## Supplementary material for "An eQTL-based Approach Reveals Candidate Regulators of LINE-1 RNA Levels in Lymphoblastoid Cells": Table S1 (part 58 of 74)

### Sheet: B (continued)
RsID	snps	gene	statistic	pvalue	FDR	beta
rs1268623	1729331_3_123593381	ENSG00000206527	3.87033	0.000129273	0.017629	0.368069
rs1212385641	351605_1_149386267	ENSG00000280649	3.87033	0.000129274	0.0176291	0.506614
rs62154463	947144_2_99525207	ENSG00000144182	-3.87033	0.000129274	0.0176291	-0.323998
rs4246833	4643266_8_144256386	ENSG00000185000	-3.87033	0.000129274	0.0176291	-0.295015
rs9989864	857805_2_61534502	ENSG00000212978	-3.87033	0.000129275	0.0176292	-0.299592
rs9989775	857806_2_61534639	ENSG00000212978	-3.87033	0.000129275	0.0176292	-0.299592
rs3771261	857807_2_61535026	ENSG00000212978	-3.87033	0.000129275	0.0176292	-0.299592
rs3771260	857808_2_61535249	ENSG00000212978	-3.87033	0.000129275	0.0176292	-0.299592
rs9309336	857810_2_61536030	ENSG00000212978	-3.87033	0.000129275	0.0176292	-0.299592
rs78906258	4240506_8_11155802	ENSG00000255310	-3.87032	0.000129277	0.0176294	-0.535281
rs57502121	2233843_4_83221094	ENSG00000145287	3.87032	0.00012928	0.0176297	0.32737
rs34381785	2233844_4_83221139	ENSG00000145287	3.87032	0.00012928	0.0176297	0.32737
rs60491874	2233845_4_83221143	ENSG00000145287	3.87032	0.00012928	0.0176297	0.32737
rs367883614	3939526_7_76811594	ENSG00000205485	-3.87032	0.00012928	0.0176297	-0.538987
rs559696634	3939529_7_76811600	ENSG00000205485	-3.87032	0.00012928	0.0176297	-0.538987
rs184230591	5703926_11_83184029	ENSG00000247137	-3.87031	0.000129281	0.0176297	-1.27687
rs9847024	1522929_3_52925521	ENSG00000243696	3.87031	0.000129282	0.0176299	0.32266
rs13164056	2801139_5_77545841	ENSG00000164253	-3.8703	0.000129288	0.0176307	-0.319929
rs144062420	7854767_19_4079177	ENSG00000161091	-3.8703	0.00012929	0.0176309	-0.815251
rs35655639	3302617_6_49215988	ENSG00000031691	3.87029	0.000129293	0.0176313	0.455914
rs78655201	857969_2_61607386	ENSG00000274769	3.87028	0.000129297	0.0176318	0.46319
rs117561824	5329175_10_96005451	ENSG00000095637	3.87028	0.000129299	0.017632	0.67304
rs117018722	6590572_13_114087689	ENSG00000169062	3.87026	0.000129307	0.0176331	0.395507
rs113515460	3224413_6_30364477	ENSG00000206341	-3.87025	0.000129312	0.0176338	-1.06854
rs149862982	4559871_8_119286147	ENSG00000177570	3.87024	0.000129317	0.0176342	0.677756
rs146506764	4559875_8_119286888	ENSG00000177570	3.87024	0.000129317	0.0176342	0.677756
rs148815114	4559895_8_119295847	ENSG00000177570	3.87024	0.000129317	0.0176342	0.677756
rs117784546	4559917_8_119307840	ENSG00000177570	3.87024	0.000129317	0.0176342	0.677756
rs142596233	4559920_8_119309245	ENSG00000177570	3.87024	0.000129317	0.0176342	0.677756
rs9270611	3242736_6_32597298	ENSG00000244731	-3.87024	0.000129318	0.0176344	-0.315749
rs59128343	6378746_13_48402602	ENSG00000136156	-3.87024	0.000129319	0.0176346	-0.283826
rs115420010	8094523_20_16554029	ENSG00000089177	3.87024	0.00012932	0.0176346	0.528166
rs12624643	8094536_20_16557514	ENSG00000089177	3.87024	0.00012932	0.0176346	0.528166
rs17208601	3240568_6_32388031	ENSG00000250264	3.87023	0.000129321	0.0176348	0.392141
rs62216266	8348921_21_45381353	ENSG00000160284	-3.87023	0.000129322	0.0176348	-0.765798
rs139388	8432182_22_39135727	ENSG00000284554	-3.87023	0.000129323	0.0176349	-0.278191
rs713909	8432184_22_39136415	ENSG00000284554	-3.87023	0.000129323	0.0176349	-0.278191
rs8081611	7389050_17_4910070	ENSG00000167840	-3.87023	0.000129323	0.0176349	-0.4694
rs6460281	3908826_7_66216128	ENSG00000273142	3.87021	0.000129332	0.017635	0.314134
rs17138149	3908853_7_66228193	ENSG00000273142	3.87021	0.000129332	0.017635	0.314134
rs17138156	3908889_7_66249708	ENSG00000273142	3.87021	0.000129332	0.017635	0.314134
rs1547529	3908915_7_66258859	ENSG00000273142	3.87021	0.000129332	0.017635	0.314134
rs2420456	3908977_7_66280619	ENSG00000273142	3.87021	0.000129332	0.017635	0.314134
rs7783889	3908982_7_66283366	ENSG00000273142	3.87021	0.000129332	0.017635	0.314134
rs1909508	3909012_7_66301366	ENSG00000273142	3.87021	0.000129332	0.017635	0.314134
rs11767262	3909017_7_66302237	ENSG00000273142	3.87021	0.000129332	0.017635	0.314134
rs66594357	3909069_7_66327797	ENSG00000273142	3.87021	0.000129332	0.017635	0.314134
rs112527889	3909116_7_66345308	ENSG00000273142	3.87021	0.000129332	0.017635	0.314134
rs10950036	3909132_7_66353241	ENSG00000273142	3.87021	0.000129332	0.017635	0.314134
rs7801332	3909136_7_66355243	ENSG00000273142	3.87021	0.000129332	0.017635	0.314134
rs75840613	3909212_7_66376399	ENSG00000273142	3.87021	0.000129332	0.017635	0.314134
rs73148639	3909261_7_66390342	ENSG00000273142	3.87021	0.000129332	0.017635	0.314134
rs6460298	3909382_7_66442783	ENSG00000273142	3.87021	0.000129332	0.017635	0.314134
rs6945896	3909471_7_66475595	ENSG00000273142	3.87021	0.000129332	0.017635	0.314134
rs35459055	3909483_7_66479399	ENSG00000273142	3.87021	0.000129332	0.017635	0.314134
rs6960848	3909501_7_66483762	ENSG00000273142	3.87021	0.000129332	0.017635	0.314134
rs75577046	3909531_7_66493729	ENSG00000273142	3.87021	0.000129332	0.017635	0.314134
rs3735147	3909570_7_66505541	ENSG00000273142	3.87021	0.000129332	0.017635	0.314134
rs6950988	3909594_7_66511428	ENSG00000273142	3.87021	0.000129332	0.017635	0.314134
rs11763224	3909612_7_66518628	ENSG00000273142	3.87021	0.000129332	0.017635	0.314134
rs1862085	3909641_7_66529067	ENSG00000273142	3.87021	0.000129332	0.017635	0.314134
rs73152714	3909662_7_66534641	ENSG00000273142	3.87021	0.000129332	0.017635	0.314134
rs4718364	3909668_7_66536353	ENSG00000273142	3.87021	0.000129332	0.017635	0.314134
rs6961853	3909672_7_66537035	ENSG00000273142	3.87021	0.000129332	0.017635	0.314134
rs801213	3909717_7_66549931	ENSG00000273142	-3.87021	0.000129332	0.017635	-0.314134
rs801212	3909718_7_66550643	ENSG00000273142	-3.87021	0.000129332	0.017635	-0.314134
rs801210	3909720_7_66550781	ENSG00000273142	-3.87021	0.000129332	0.017635	-0.314134
rs801199	3909761_7_66560286	ENSG00000273142	-3.87021	0.000129332	0.017635	-0.314134
rs964971	3909791_7_66570880	ENSG00000273142	-3.87021	0.000129332	0.017635	-0.314134
rs1638724	3909811_7_66575494	ENSG00000273142	-3.87021	0.000129332	0.017635	-0.314134
rs1267814	3909830_7_66579422	ENSG00000273142	-3.87021	0.000129332	0.017635	-0.314134
rs13311962	3909924_7_66603142	ENSG00000273142	-3.87021	0.000129332	0.017635	-0.314134
rs1860471	3909992_7_66617959	ENSG00000273142	-3.87021	0.000129332	0.017635	-0.314134
rs1796218	3909996_7_66619147	ENSG00000273142	-3.87021	0.000129332	0.017635	-0.314134
rs1796226	3910015_7_66622723	ENSG00000273142	-3.87021	0.000129332	0.017635	-0.314134
rs2707851	3910020_7_66624178	ENSG00000273142	-3.87021	0.000129332	0.017635	-0.314134
rs1638735	3910039_7_66630751	ENSG00000273142	-3.87021	0.000129332	0.017635	-0.314134
rs3765598	326550_1_113851841	ENSG00000134262	-3.87021	0.000129336	0.0176355	-0.360056
rs13198748	3235059_6_31379772	ENSG00000277402	-3.8702	0.000129338	0.0176358	-0.522235
rs1264306	3227446_6_30914426	ENSG00000230795	3.8702	0.000129338	0.0176358	0.289052
rs62101996	7712331_18_44068979	ENSG00000152217	-3.87019	0.000129342	0.0176363	-0.310773
rs12456006	7712361_18_44078442	ENSG00000152217	-3.87019	0.000129342	0.0176363	-0.310773
rs28384969	7067944_15_90746605	ENSG00000182511	-3.87019	0.000129343	0.0176364	-1.21304
rs28385008	7067961_15_90755536	ENSG00000182511	-3.87019	0.000129343	0.0176364	-1.21304
rs58090896	1948093_3_195708444	ENSG00000215837	3.87019	0.000129344	0.0176364	0.484217
rs26482	2850096_5_96682252	ENSG00000249180	3.87018	0.000129351	0.0176374	0.34486
rs28040	2850097_5_96682362	ENSG00000249180	3.87018	0.000129351	0.0176374	0.34486
rs148361729	6866893_14_106504966	ENSG00000237111	3.87017	0.000129355	0.0176379	0.665298
rs7760385	3328061_6_56969387	ENSG00000112210	3.87017	0.000129356	0.017638	0.365016
rs374553552	7484512_17_44502360	ENSG00000214447	3.87016	0.000129357	0.0176382	0.531937
rs2001524	2955896_5_128107599	ENSG00000245937	3.87016	0.000129359	0.0176383	0.297748
rs1105315	2955899_5_128108629	ENSG00000245937	3.87016	0.000129359	0.0176383	0.297748
rs11190998	5343893_10_101413193	ENSG00000198728	-3.87016	0.00012936	0.0176384	-0.35333
rs330919	4231683_8_9139905	ENSG00000173295	-3.87016	0.000129361	0.0176384	-0.299496
rs330920	4231686_8_9140104	ENSG00000173295	-3.87016	0.000129361	0.0176384	-0.299496
rs434238	4231692_8_9140752	ENSG00000173295	-3.87016	0.000129361	0.0176384	-0.299496
rs112665256	88576_1_29122084	ENSG00000116353	-3.87016	0.000129361	0.0176384	-0.385589
rs9910454	7561773_17_74296976	ENSG00000141540	-3.87016	0.000129361	0.0176384	-0.280271
rs9913670	7561776_17_74297291	ENSG00000141540	-3.87016	0.000129361	0.0176384	-0.280271
rs11077740	7561778_17_74298366	ENSG00000141540	-3.87016	0.000129361	0.0176384	-0.280271
rs151330453	7820315_18_76279247	ENSG00000130856	-3.87014	0.000129367	0.0176392	-1.35233
rs11130167	1515924_3_48358570	ENSG00000164048	3.87014	0.000129369	0.0176394	0.282223
rs9273330	3245516_6_32655523	ENSG00000204308	-3.87013	0.000129374	0.0176401	-0.264898
rs9273331	3245517_6_32655530	ENSG00000204308	-3.87013	0.000129374	0.0176401	-0.264898
rs112859455	3226544_6_30782849	ENSG00000230795	3.87013	0.000129376	0.0176404	0.535255
rs34512782	7641970_18_12471455	ENSG00000141391	3.87012	0.000129379	0.0176407	0.387118
rs764559734	3257545_6_34299909	ENSG00000225339	3.87012	0.000129382	0.017641	0.443545
rs752077078	3257546_6_34299911	ENSG00000225339	3.87012	0.000129382	0.017641	0.443545
rs552968133	3257547_6_34299913	ENSG00000225339	3.87012	0.000129382	0.017641	0.443545
rs572409764	3257548_6_34299918	ENSG00000225339	3.87012	0.000129382	0.017641	0.443545
rs9982466	8344810_21_44347364	ENSG00000184441	3.87011	0.000129382	0.017641	0.295886
rs62155807	947017_2_99460117	ENSG00000144182	-3.87011	0.000129384	0.0176411	-0.321496
rs17478897	2850211_5_96726913	ENSG00000164307	3.87011	0.000129385	0.0176414	0.393746
rs200186216	1008345_2_121776961	ENSG00000074054	-3.87011	0.000129387	0.0176415	-0.518522
rs55694029	348563_1_147314858	ENSG00000237188	-3.8701	0.000129389	0.0176418	-0.327599
rs6917114	3612616_6_152990813	ENSG00000227627	-3.8701	0.00012939	0.017642	-0.321625
rs77704408	2792323_5_74588340	ENSG00000171617	3.87009	0.000129395	0.0176426	0.430041
rs6603042	7044623_15_83009642	ENSG00000169609	-3.87009	0.000129395	0.0176426	-0.318147
rs2355578	1205456_2_190831105	ENSG00000151690	-3.87009	0.000129396	0.0176426	-0.285108
rs2355577	1205457_2_190831106	ENSG00000151690	-3.87009	0.000129396	0.0176426	-0.285108
rs28689015	4398836_8_61275230	ENSG00000177182	-3.87009	0.000129396	0.0176426	-0.429947
rs7137708	6235755_12_122033125	ENSG00000158023	-3.87008	0.000129402	0.0176433	-0.914699
rs11829607	6235757_12_122033462	ENSG00000158023	-3.87008	0.000129402	0.0176433	-0.914699
rs7971538	6235768_12_122035757	ENSG00000158023	-3.87008	0.000129402	0.0176433	-0.914699
rs11043295	6235774_12_122037122	ENSG00000158023	-3.87008	0.000129402	0.0176433	-0.914699
rs8103933	8035047_19_57791723	ENSG00000204514	-3.87005	0.000129416	0.0176452	-0.289542
rs75112081	7044625_15_83010850	ENSG00000169612	-3.87005	0.000129416	0.0176452	-0.870317
rs764854773	7195211_16_23847467	ENSG00000103353	-3.87004	0.000129419	0.0176455	-0.656594
rs313156	3416300_6_85334427	ENSG00000135318	-3.87004	0.00012942	0.0176456	-0.427206
rs487669	3416308_6_85336462	ENSG00000135318	-3.87004	0.00012942	0.0176456	-0.427206
rs512365	3416309_6_85336820	ENSG00000135318	-3.87004	0.00012942	0.0176456	-0.427206
rs34281454	5651944_11_65179808	ENSG00000173727	3.87004	0.00012942	0.0176456	0.308695
rs2277307	5651950_11_65183372	ENSG00000173727	3.87004	0.00012942	0.0176456	0.308695
rs17583	5651951_11_65183499	ENSG00000173727	3.87004	0.00012942	0.0176456	0.308695
rs17886894	5651953_11_65184368	ENSG00000173727	3.87004	0.00012942	0.0176456	0.308695
rs4591849	3257875_6_34445220	ENSG00000272325	3.87003	0.000129423	0.0176459	0.432985
rs72822433	7378016_17_1758129	ENSG00000186532	3.87003	0.000129425	0.0176461	0.278931
rs7978747	6151095_12_94236649	ENSG00000283818	3.87003	0.000129425	0.0176461	0.563664
rs13037591	8170857_20_46348346	ENSG00000080189	3.87003	0.000129426	0.0176461	0.314656
rs59354016	4328403_8_33380077	ENSG00000172728	3.87001	0.000129437	0.0176477	0.373012
rs77270943	6932537_15_43142135	ENSG00000104055	-3.87	0.00012944	0.0176481	-0.374085
rs62260377	1520063_3_51101415	ENSG00000164080	3.87	0.000129441	0.0176482	0.348511
rs9516626	6527469_13_95933852	ENSG00000102595	3.87	0.000129441	0.0176482	0.282812
rs114250738	3244801_6_32633665	ENSG00000198502	-3.86998	0.00012945	0.0176493	-0.398931
rs7021495	4647717_9_654101	ENSG00000107104	-3.86998	0.000129452	0.0176495	-0.339416
rs28371325	3247791_6_32711411	ENSG00000196126	-3.86997	0.000129457	0.0176502	-0.280825
rs28371326	3247792_6_32711425	ENSG00000196126	-3.86997	0.000129457	0.0176502	-0.280825
rs28371328	3247793_6_32711439	ENSG00000196126	-3.86997	0.000129457	0.0176502	-0.280825
rs28371329	3247794_6_32711459	ENSG00000196126	-3.86997	0.000129457	0.0176502	-0.280825
rs170901	7969818_19_40026893	ENSG00000275395	3.86996	0.000129461	0.0176506	0.770169
rs10166783	858577_2_61789950	ENSG00000274769	3.86996	0.000129463	0.0176508	0.356619
rs75568056	858578_2_61791590	ENSG00000274769	3.86996	0.000129463	0.0176508	0.356619
rs11677984	858579_2_61791980	ENSG00000274769	3.86996	0.000129463	0.0176508	0.356619
rs7563252	858586_2_61794198	ENSG00000274769	3.86996	0.000129463	0.0176508	0.356619
rs11892168	858587_2_61795105	ENSG00000274769	3.86996	0.000129463	0.0176508	0.356619
rs117097376	7840469_19_620807	ENSG00000099821	-3.86995	0.000129465	0.017651	-0.331345
rs9543966	6461606_13_75540059	ENSG00000261105	-3.86995	0.000129465	0.017651	-0.290424
rs7995040	6461614_13_75540602	ENSG00000261105	-3.86995	0.000129465	0.017651	-0.290424
rs2966559	1684775_3_108619955	ENSG00000198919	-3.86994	0.000129473	0.0176519	-0.278171
rs2924707	1684793_3_108629648	ENSG00000198919	-3.86994	0.000129473	0.0176519	-0.278171
rs2966563	1684800_3_108631818	ENSG00000198919	-3.86994	0.000129473	0.0176519	-0.278171
rs3112024	1684808_3_108637692	ENSG00000198919	-3.86994	0.000129473	0.0176519	-0.278171
rs13085471	1684815_3_108641033	ENSG00000198919	3.86994	0.000129473	0.0176519	0.278171
rs35499052	1684820_3_108645705	ENSG00000198919	3.86994	0.000129473	0.0176519	0.278171
rs2123872	1684835_3_108655165	ENSG00000198919	-3.86994	0.000129473	0.0176519	-0.278171
rs13087949	1684839_3_108659314	ENSG00000198919	3.86994	0.000129473	0.0176519	0.278171
rs10942847	2803615_5_78350352	ENSG00000245556	-3.86993	0.000129475	0.0176521	-0.279825
rs2964137	2593517_5_5396053	ENSG00000286753	3.86993	0.000129475	0.0176521	0.296949
rs7526209	326362_1_113734103	ENSG00000116793	3.86993	0.000129476	0.0176523	0.313331
rs140110	8401245_22_29735159	ENSG00000184117	3.86993	0.000129477	0.0176524	0.281361
rs4488824	1748037_3_129612529	ENSG00000163913	-3.86993	0.000129479	0.0176525	-0.334072
rs9866653	1748046_3_129614548	ENSG00000163913	-3.86993	0.000129479	0.0176525	-0.334072
rs2167457	5655003_11_66874925	ENSG00000173599	-3.86992	0.00012948	0.0176526	-0.33545
rs10900190	5171953_10_45237597	ENSG00000012779	3.86992	0.000129483	0.017653	0.27817
rs4858090	1444124_3_23813152	ENSG00000197885	-3.86991	0.000129488	0.0176537	-0.322776
rs561118	599031_1_234419065	ENSG00000231663	3.8699	0.000129492	0.0176542	0.402549
rs144654999	52777_1_16432078	ENSG00000215908	-3.8699	0.000129494	0.0176545	-0.683081
rs2310289	5154280_10_38619813	ENSG00000099251	3.86989	0.000129496	0.0176547	0.28797
rs2756106	5339529_10_99787855	ENSG00000227695	-3.86989	0.000129497	0.0176548	-0.287851
rs10751600	5412531_10_124605670	ENSG00000258539	3.86989	0.000129498	0.0176549	0.330068
rs10938340	2119543_4_44419768	ENSG00000163281	3.86988	0.0001295	0.0176551	0.284698
rs6607277	7468605_17_37524480	ENSG00000275066	3.86988	0.0001295	0.0176551	0.286894
rs12544703	4390683_8_58397865	ENSG00000215114	-3.86987	0.000129505	0.0176557	-0.350434
rs10957053	4390691_8_58401127	ENSG00000215114	-3.86987	0.000129505	0.0176557	-0.350434
rs10902782	4643769_8_144495487	ENSG00000254402	-3.86987	0.000129505	0.0176557	-0.273887
rs12935089	7177295_16_16198271	ENSG00000244257	3.86985	0.000129516	0.0176571	0.301537
rs12935658	7177296_16_16198276	ENSG00000244257	3.86985	0.000129516	0.0176571	0.301537
rs557912848	5648999_11_63683972	ENSG00000214753	3.86984	0.000129521	0.0176578	0.617297
rs117815680	4440883_8_75812797	ENSG00000164749	3.86984	0.000129521	0.0176578	0.579459
rs114964512	1516028_3_48422390	ENSG00000172113	-3.86984	0.000129521	0.0176578	-1.15816
rs692935	5837840_11_125755280	ENSG00000280832	3.86984	0.000129524	0.0176581	0.281441
rs4043740	355737_1_151740538	ENSG00000143376	3.86983	0.000129529	0.0176588	0.277318
rs12069106	355757_1_151751670	ENSG00000143376	3.86983	0.000129529	0.0176588	0.277318
rs12095851	355758_1_151751764	ENSG00000143376	3.86983	0.000129529	0.0176588	0.277318
rs10888431	355769_1_151755878	ENSG00000143376	3.86983	0.000129529	0.0176588	0.277318
rs1596710	6527219_13_95821381	ENSG00000102595	-3.86982	0.000129532	0.0176591	-0.285207
rs116859848	4613341_8_135712793	ENSG00000259820	-3.86982	0.000129533	0.0176593	-1.11045
rs73357711	8336324_21_41824327	ENSG00000141956	3.86982	0.000129534	0.0176594	0.43274
rs56153363	6992071_15_63177417	ENSG00000138613	3.86981	0.000129535	0.0176595	0.286144
rs116267285	3105482_5_179287291	ENSG00000178338	3.86981	0.000129535	0.0176595	0.845786
rs2113260	7160828_16_11362136	ENSG00000188897	-3.86979	0.000129546	0.0176608	-0.29561
rs61887894	5660444_11_68989195	ENSG00000132740	-3.86979	0.00012955	0.0176615	-0.321004
rs78181724	3330008_6_57996206	ENSG00000215190	-3.86978	0.000129554	0.0176619	-0.886608
rs1995650	3395306_6_78608571	ENSG00000146243	-3.86977	0.000129559	0.0176625	-0.276427
rs984157	3395311_6_78609245	ENSG00000146243	-3.86977	0.000129559	0.0176625	-0.276427
rs1395447	3395312_6_78609574	ENSG00000146243	-3.86977	0.000129559	0.0176625	-0.276427
rs10943547	3395316_6_78611641	ENSG00000146243	-3.86977	0.000129559	0.0176625	-0.276427
rs10943548	3395320_6_78611921	ENSG00000146243	-3.86977	0.000129559	0.0176625	-0.276427
rs10268656	3908551_7_66130230	ENSG00000196715	3.86976	0.000129565	0.0176633	0.292741
rs908915	3908624_7_66149664	ENSG00000196715	3.86976	0.000129565	0.0176633	0.292741
rs77619009	3238823_6_32142737	ENSG00000196735	3.86975	0.000129571	0.017664	0.672951
rs7521770	133950_1_46465257	ENSG00000117481	-3.86974	0.000129574	0.0176644	-0.317467
rs8071122	7484735_17_44588038	ENSG00000167131	3.86974	0.000129575	0.0176645	0.506096
rs9273539	3245753_6_32661002	ENSG00000232629	3.86973	0.00012958	0.0176651	0.372012
rs3800989	4118448_7_141660785	ENSG00000270157	-3.86973	0.00012958	0.0176652	-0.282003
rs1689639	2795368_5_75788970	ENSG00000152359	3.86972	0.000129582	0.0176653	0.297497
rs9272254	3244940_6_32635321	ENSG00000244731	-3.86972	0.000129584	0.0176657	-0.271229
rs10477585	2926615_5_119356760	ENSG00000145779	3.86971	0.000129587	0.017666	0.289661
rs13398626	1229043_2_201268651	ENSG00000240344	-3.86971	0.000129587	0.0176661	-0.41312
rs66591921	982584_2_112950000	ENSG00000115008	-3.86971	0.000129589	0.0176662	-0.340286
rs1383379905	3932178_7_72798035	ENSG00000106077	-3.86971	0.000129589	0.0176662	-0.799164
rs9696754	4723538_9_19130440	ENSG00000147872	-3.86971	0.00012959	0.0176664	-0.304949
rs113021841	3173157_6_17457318	ENSG00000124788	3.8697	0.000129594	0.0176668	0.967254
rs10805166	2130551_4_48194162	ENSG00000074966	-3.8697	0.000129595	0.017667	-0.294079
rs12893967	6693890_14_51355078	ENSG00000139921	3.86969	0.000129597	0.0176672	0.293415
rs9697057	4882767_9_96421794	ENSG00000130956	-3.86969	0.000129597	0.0176672	-0.390503
rs4355374	2338847_4_119384243	ENSG00000145390	3.86969	0.000129599	0.0176673	0.29427
rs4833618	2338877_4_119388345	ENSG00000145390	3.86969	0.000129599	0.0176673	0.29427
rs79008552	1836563_3_160250731	ENSG00000229320	3.86969	0.0001296	0.0176675	0.422114
rs143416786	5165413_10_43525536	ENSG00000196793	-3.86968	0.000129602	0.0176677	-0.634407
rs6858120	2401944_4_138978289	ENSG00000172007	-3.86967	0.000129608	0.0176686	-0.302225
rs4863622	2401952_4_138982771	ENSG00000172007	-3.86967	0.000129608	0.0176686	-0.302225
rs349055	7980894_19_43799441	ENSG00000266921	3.86967	0.000129609	0.0176686	0.280729
rs73056662	3706959_7_6040768	ENSG00000086232	-3.86966	0.000129612	0.017669	-0.500509
rs2401197	8342214_21_43117124	ENSG00000160201	-3.86966	0.000129613	0.0176691	-0.459589
rs7261862	8141792_20_35528453	ENSG00000061656	-3.86966	0.000129614	0.0176692	-0.406082
rs4887816	7296447_16_75285818	ENSG00000261717	-3.86966	0.000129615	0.0176693	-0.2918
rs5763294	8400715_22_29519417	ENSG00000184117	3.86966	0.000129616	0.0176694	0.283874
rs11666216	8036954_19_58397173	ENSG00000131849	-3.86965	0.00012962	0.0176699	-0.427165
rs12375977	4772783_9_33074974	ENSG00000086062	-3.86963	0.00012963	0.0176713	-0.437515
rs10971386	4772791_9_33077607	ENSG00000086062	-3.86963	0.00012963	0.0176713	-0.437515
rs13016917	1228154_2_200824740	ENSG00000226124	-3.86962	0.000129633	0.0176716	-0.298037
rs2597752	2026786_4_17478250	ENSG00000151552	-3.86962	0.000129634	0.0176717	-0.3128
rs4661278	565525_1_223518738	ENSG00000162819	-3.86962	0.000129635	0.0176719	-0.279538
rs6471835	4394497_8_59834438	ENSG00000104388	-3.86962	0.000129635	0.0176719	-0.296426
rs33979567	7397156_17_7038792	ENSG00000174327	3.86962	0.000129636	0.0176719	0.35346
rs62271048	1763116_3_134704973	ENSG00000144867	3.86961	0.000129638	0.0176721	0.346962
rs151339416	7487153_17_46062134	ENSG00000176681	-3.86961	0.00012964	0.0176724	-0.302436
rs2266161	3236231_6_31448248	ENSG00000286940	-3.86961	0.00012964	0.0176724	-0.493959
rs1047225040	3236322_6_31454414	ENSG00000286940	-3.86961	0.00012964	0.0176724	-0.493959
rs28372895	5452577_11_842543	ENSG00000214063	-3.86961	0.000129642	0.0176726	-0.294331
rs77356501	1228095_2_200786130	ENSG00000226312	-3.8696	0.000129643	0.0176727	-0.489407
rs11188005	5324331_10_94527279	ENSG00000138193	3.8696	0.000129645	0.0176729	0.280636
rs796078911	7928980_19_27378843	ENSG00000281468	-3.8696	0.000129645	0.017673	-0.49111
rs35858943	3242500_6_32591696	ENSG00000232629	3.86959	0.000129648	0.0176733	0.758075
rs35072954	3242501_6_32591708	ENSG00000232629	3.86959	0.000129648	0.0176733	0.758075
rs35464067	3242502_6_32591711	ENSG00000232629	3.86959	0.000129648	0.0176733	0.758075
rs930607	942989_2_97754995	ENSG00000196912	-3.86959	0.000129649	0.0176734	-0.350359
rs12652365	3084553_5_172897441	ENSG00000113719	-3.86959	0.000129651	0.0176736	-0.627596
rs154205	2857542_5_98649598	ENSG00000279232	-3.86958	0.000129655	0.0176742	-0.294981
rs11684148	1027110_2_127630168	ENSG00000236682	3.86958	0.000129656	0.0176742	0.35069
rs13025791	1027113_2_127631215	ENSG00000236682	3.86958	0.000129656	0.0176742	0.35069
rs13025959	1027114_2_127631287	ENSG00000236682	3.86958	0.000129656	0.0176742	0.35069
rs12345394	4869906_9_92152138	ENSG00000090054	3.86957	0.00012966	0.0176747	0.353745
rs2819028	5164668_10_43301308	ENSG00000196693	-3.86957	0.00012966	0.0176747	-0.310318
rs3760698	8019532_19_54100903	ENSG00000170906	-3.86957	0.000129663	0.017675	-0.291075
rs1168300554	8019540_19_54101539	ENSG00000170906	-3.86957	0.000129663	0.017675	-0.291075
rs2560973	8010539_19_52364295	ENSG00000221923	3.86956	0.000129664	0.0176752	0.283812
rs1177274	856869_2_61141397	ENSG00000162927	-3.86956	0.000129666	0.0176754	-0.283491
rs1729658	856886_2_61146385	ENSG00000162927	-3.86956	0.000129666	0.0176754	-0.283491
rs183192050	7964369_19_38385834	ENSG00000267748	3.86956	0.000129668	0.0176756	0.784162
rs6495452	7035900_15_79871746	ENSG00000180953	3.86955	0.00012967	0.0176758	0.306377
rs6976122	3984514_7_91981648	ENSG00000285772	-3.86954	0.000129676	0.0176767	-0.297672
rs4484405	2801109_5_77536652	ENSG00000164253	-3.86954	0.000129677	0.0176768	-0.314229
rs139810555	7453915_17_32239219	ENSG00000172301	-3.86953	0.000129681	0.0176772	-0.342223
rs853685	3210917_6_28321008	ENSG00000276302	-3.86953	0.000129681	0.0176772	-0.445263
rs853681	3210934_6_28328873	ENSG00000276302	-3.86953	0.000129681	0.0176772	-0.445263
rs853679	3210937_6_28329086	ENSG00000276302	-3.86953	0.000129681	0.0176772	-0.445263
rs853678	3210938_6_28329536	ENSG00000276302	-3.86953	0.000129681	0.0176772	-0.445263
rs853676	3210943_6_28331910	ENSG00000276302	-3.86953	0.000129681	0.0176772	-0.445263
rs10067337	2705082_5_39343293	ENSG00000082074	3.86953	0.000129683	0.0176774	0.292384
rs4413607	3208675_6_27507341	ENSG00000124613	3.86952	0.000129685	0.0176776	0.276825
rs2393964	3208676_6_27507365	ENSG00000124613	3.86952	0.000129685	0.0176776	0.276825
rs138557428	5839185_11_126124898	ENSG00000255062	-3.86952	0.000129687	0.0176779	-0.992088
rs1685404	5606177_11_47222114	ENSG00000025434	3.86951	0.000129691	0.0176784	0.295589
rs3867218	5143704_10_35238615	ENSG00000271335	3.86951	0.000129691	0.0176784	0.288272
rs6481946	5143709_10_35240186	ENSG00000271335	3.86951	0.000129691	0.0176784	0.288272
rs12764283	5143713_10_35241532	ENSG00000271335	3.86951	0.000129691	0.0176784	0.288272
rs10178917	931900_2_86371242	ENSG00000132305	3.8695	0.000129696	0.0176789	0.28515
rs12151836	931909_2_86373929	ENSG00000132305	3.8695	0.000129696	0.0176789	0.28515
rs2161893	931914_2_86374855	ENSG00000132305	3.8695	0.000129696	0.0176789	0.28515
rs7198823	7125131_16_4617421	ENSG00000089486	3.8695	0.000129697	0.0176789	0.359696
rs11648117	7125138_16_4619161	ENSG00000089486	3.8695	0.000129697	0.0176789	0.359696
rs12448982	7125142_16_4619948	ENSG00000089486	3.8695	0.000129697	0.0176789	0.359696
rs56126434	7125145_16_4620395	ENSG00000089486	3.8695	0.000129697	0.0176789	0.359696
rs3848374	7125175_16_4624148	ENSG00000089486	3.8695	0.000129697	0.0176789	0.359696
rs56268873	7125180_16_4625279	ENSG00000089486	3.8695	0.000129697	0.0176789	0.359696
rs1181543	3843271_7_43854118	ENSG00000285596	3.8695	0.000129698	0.017679	0.319149
rs8093548	7836927_18_79876451	ENSG00000226742	-3.86949	0.0001297	0.0176792	-0.276311
rs4799099	7836940_18_79879585	ENSG00000226742	-3.86949	0.0001297	0.0176792	-0.276311
rs61985519	6691977_14_50813267	ENSG00000198513	3.86948	0.000129707	0.0176802	0.891483
rs28824487	1973998_4_4654560	ENSG00000168818	-3.86948	0.000129708	0.0176802	-0.272466
rs10817481	4937822_9_113334664	ENSG00000136868	-3.86946	0.000129716	0.0176813	-0.28752
rs117523577	3889096_7_56074468	ENSG00000129103	-3.86946	0.000129717	0.0176814	-0.799114
rs77983263	2801662_5_77699402	ENSG00000145685	-3.86945	0.000129719	0.0176817	-0.939692
rs142663187	5007905_9_136521023	ENSG00000213221	3.86944	0.000129724	0.0176824	0.914556
rs4817605	8308806_21_33981960	ENSG00000237945	-3.86944	0.000129725	0.0176824	-0.338762
rs7244491	7836953_18_79882807	ENSG00000267270	3.86944	0.000129728	0.0176828	0.372469
rs1785333	7641972_18_12472363	ENSG00000267199	3.86943	0.000129731	0.0176832	0.315229
rs6789687	1379785_3_5303134	ENSG00000235978	-3.86943	0.000129733	0.0176834	-0.50564
rs72649992	532333_1_212519632	ENSG00000198468	3.86942	0.000129736	0.0176838	0.295894
rs3790112	7244696_16_56347285	ENSG00000125124	3.86942	0.000129736	0.0176838	0.287212
rs1421911	2850049_5_96665243	ENSG00000164307	3.86942	0.000129737	0.0176838	0.429969
rs151904	2850226_5_96730948	ENSG00000153113	-3.86942	0.000129739	0.0176839	-0.330251
rs149429	2850234_5_96733676	ENSG00000153113	-3.86942	0.000129739	0.0176839	-0.330251
rs151835	2850238_5_96735278	ENSG00000153113	-3.86942	0.000129739	0.0176839	-0.330251
rs6854452	2102201_4_39444717	ENSG00000109814	3.86941	0.000129739	0.0176839	0.304287
rs12513342	2102213_4_39447786	ENSG00000109814	3.86941	0.000129739	0.0176839	0.304287
rs4975017	2102217_4_39448609	ENSG00000109814	3.86941	0.000129739	0.0176839	0.304287
rs13112140	2102224_4_39450504	ENSG00000109814	3.86941	0.000129739	0.0176839	0.304287
rs10517522	2102234_4_39452170	ENSG00000109814	3.86941	0.000129739	0.0176839	0.304287
rs6855886	2102238_4_39452688	ENSG00000109814	3.86941	0.000129739	0.0176839	0.304287
rs13103023	2102251_4_39455997	ENSG00000109814	3.86941	0.000129739	0.0176839	0.304287
rs2276890	2102261_4_39458870	ENSG00000109814	3.86941	0.000129739	0.0176839	0.304287
rs4777454	7015514_15_71775124	ENSG00000260729	-3.86941	0.000129743	0.0176842	-0.997446
rs4777455	7015515_15_71775290	ENSG00000260729	-3.86941	0.000129743	0.0176842	-0.997446
rs79206740	7015530_15_71782617	ENSG00000260729	-3.86941	0.000129743	0.0176842	-0.997446
rs77103696	7015532_15_71783813	ENSG00000260729	-3.86941	0.000129743	0.0176842	-0.997446
rs16956206	7015533_15_71783829	ENSG00000260729	-3.86941	0.000129743	0.0176842	-0.997446
rs16956208	7015542_15_71787214	ENSG00000260729	-3.86941	0.000129743	0.0176842	-0.997446
rs115943668	7015553_15_71791936	ENSG00000260729	-3.86941	0.000129743	0.0176842	-0.997446
rs58442027	8016006_19_53424277	ENSG00000241015	-3.8694	0.000129746	0.0176847	-0.505637
rs1832115	351111_1_148331858	ENSG00000270629	3.86939	0.000129753	0.0176855	0.323023
rs1855789	351114_1_148332765	ENSG00000270629	3.86939	0.000129753	0.0176855	0.323023
rs10752439	351116_1_148334435	ENSG00000270629	3.86939	0.000129753	0.0176855	0.323023
rs2999607	351118_1_148334750	ENSG00000270629	3.86939	0.000129753	0.0176855	0.323023
rs12117557	351122_1_148335592	ENSG00000270629	3.86939	0.000129753	0.0176855	0.323023
rs10908355	110714_1_37569685	ENSG00000163875	3.86938	0.000129756	0.0176857	0.298527
rs10908356	110720_1_37572787	ENSG00000163875	3.86938	0.000129756	0.0176857	0.298527
rs12021739	110754_1_37584863	ENSG00000163875	3.86938	0.000129756	0.0176857	0.298527
rs2294875	110760_1_37586844	ENSG00000163875	3.86938	0.000129756	0.0176857	0.298527
rs112477969	6759134_14_72905674	ENSG00000184227	3.86938	0.000129759	0.0176859	0.445272
rs113638118	6759152_14_72908696	ENSG00000184227	3.86938	0.000129759	0.0176859	0.445272
rs41402649	6759153_14_72908827	ENSG00000184227	3.86938	0.000129759	0.0176859	0.445272
rs55873311	6759164_14_72910661	ENSG00000184227	3.86938	0.000129759	0.0176859	0.445272
rs79234886	6759179_14_72913664	ENSG00000184227	3.86938	0.000129759	0.0176859	0.445272
rs78489586	6759202_14_72918774	ENSG00000184227	3.86938	0.000129759	0.0176859	0.445272
rs77312413	7400017_17_8025854	ENSG00000182224	-3.86938	0.000129759	0.0176859	-0.728195
rs80017208	5656023_11_67562901	ENSG00000132744	3.86935	0.000129772	0.0176877	0.939668
rs7275862	8295083_21_29484894	ENSG00000156261	3.86933	0.000129783	0.0176891	0.38668
rs6510263	7946395_19_32576461	ENSG00000105186	3.86932	0.000129786	0.0176895	0.308583
rs35447302	7946401_19_32577593	ENSG00000105186	3.86932	0.000129786	0.0176895	0.308583
rs8107019	7979055_19_43288155	ENSG00000011422	3.86932	0.000129787	0.0176896	0.295846
rs7255346	7979123_19_43301579	ENSG00000011422	3.86932	0.000129787	0.0176896	0.295846
rs17192821	5478227_11_6994919	ENSG00000149054	3.86932	0.000129787	0.0176896	0.418185
rs80186930	7432445_17_17990119	ENSG00000240445	3.86932	0.000129788	0.0176896	0.810439
rs7532729	244223_1_85620776	ENSG00000117174	3.86932	0.00012979	0.01769	0.551448
rs73234646	4317948_8_29715848	ENSG00000285669	-3.86931	0.00012979	0.01769	-0.810438
rs1026496	6081623_12_69905012	ENSG00000127328	-3.86931	0.000129792	0.0176901	-0.284262
rs589649	6933606_15_43922083	ENSG00000166762	-3.86931	0.000129793	0.0176902	-0.494122
rs472797	6933607_15_43922088	ENSG00000166762	-3.86931	0.000129793	0.0176902	-0.494122
rs1545182	6933610_15_43923912	ENSG00000166762	-3.86931	0.000129793	0.0176902	-0.494122
rs920339	6933613_15_43924971	ENSG00000166762	-3.86931	0.000129793	0.0176902	-0.494122
rs141723072	71260_1_21969757	ENSG00000285959	3.8693	0.000129797	0.0176907	1.21278
rs12004133	4996716_9_133961784	ENSG00000160293	3.8693	0.000129798	0.0176908	0.331007
rs10771535	5966777_12_29447498	ENSG00000257176	-3.86929	0.000129801	0.0176911	-0.272338
rs11655194	7593710_17_82709517	ENSG00000141560	3.86929	0.000129805	0.0176911	0.337525
rs7192633	7207360_16_27224774	ENSG00000077238	-3.86929	0.000129805	0.0176911	-0.298001
rs1281931	3244042_6_32620189	ENSG00000229391	3.86928	0.000129806	0.0176911	0.584597
rs17867692	3980611_7_90527965	ENSG00000105793	-3.86928	0.00012981	0.0176911	-0.333572
rs17864053	3980612_7_90527992	ENSG00000105793	-3.86928	0.00012981	0.0176911	-0.333572
rs547377984	1752225_3_131362824	ENSG00000246082	-3.86927	0.000129811	0.0176911	-1.15799
rs9274645	3246187_6_32668413	ENSG00000244731	-3.86927	0.000129812	0.0176911	-0.311395
rs2806721	3507030_6_116501392	ENSG00000178425	3.86927	0.000129815	0.0176911	0.810428
rs2637664	3507038_6_116502418	ENSG00000178425	3.86927	0.000129815	0.0176911	0.810428
rs2806722	3507040_6_116503553	ENSG00000178425	3.86927	0.000129815	0.0176911	0.810428
rs2640854	3507041_6_116503907	ENSG00000178425	3.86927	0.000129815	0.0176911	0.810428
rs2637663	3507044_6_116504088	ENSG00000178425	-3.86927	0.000129815	0.0176911	-0.810428
rs2753111	3507046_6_116504155	ENSG00000178425	-3.86927	0.000129815	0.0176911	-0.810428
rs145540429	3507055_6_116505451	ENSG00000178425	-3.86927	0.000129815	0.0176911	-0.810428
rs144872030	3507057_6_116505966	ENSG00000178425	-3.86927	0.000129815	0.0176911	-0.810428
rs148691709	3507058_6_116505995	ENSG00000178425	-3.86927	0.000129815	0.0176911	-0.810428
rs142245338	3507059_6_116506004	ENSG00000178425	-3.86927	0.000129815	0.0176911	-0.810428
rs61702052	3507060_6_116506177	ENSG00000178425	-3.86927	0.000129815	0.0176911	-0.810428
rs2640885	3507073_6_116510132	ENSG00000178425	-3.86927	0.000129815	0.0176911	-0.810428
rs2637660	3507076_6_116510906	ENSG00000178425	-3.86927	0.000129815	0.0176911	-0.810428
rs2640889	3507095_6_116517460	ENSG00000178425	-3.86927	0.000129815	0.0176911	-0.810428
rs2753105	3507096_6_116518252	ENSG00000178425	-3.86927	0.000129815	0.0176911	-0.810428
rs2753106	3507097_6_116518411	ENSG00000178425	-3.86927	0.000129815	0.0176911	-0.810428
rs2753107	3507098_6_116518695	ENSG00000178425	-3.86927	0.000129815	0.0176911	-0.810428
rs2753108	3507103_6_116519547	ENSG00000178425	-3.86927	0.000129815	0.0176911	-0.810428
rs2637675	3507109_6_116521714	ENSG00000178425	-3.86927	0.000129815	0.0176911	-0.810428
rs72959191	3507121_6_116526603	ENSG00000178425	-3.86927	0.000129815	0.0176911	-0.810428
rs77972578	3507130_6_116529603	ENSG00000178425	-3.86927	0.000129815	0.0176911	-0.810428
rs72959198	3507133_6_116530260	ENSG00000178425	-3.86927	0.000129815	0.0176911	-0.810428
rs148206257	3507136_6_116530926	ENSG00000178425	-3.86927	0.000129815	0.0176911	-0.810428
rs56669351	3507195_6_116556774	ENSG00000178425	-3.86927	0.000129815	0.0176911	-0.810428
rs72963069	3507203_6_116560264	ENSG00000178425	-3.86927	0.000129815	0.0176911	-0.810428
rs116544840	3507209_6_116561239	ENSG00000178425	-3.86927	0.000129815	0.0176911	-0.810428
rs62622856	3507237_6_116571571	ENSG00000178425	-3.86927	0.000129815	0.0176911	-0.810428
rs72963098	3507240_6_116572008	ENSG00000178425	-3.86927	0.000129815	0.0176911	-0.810428
rs72963102	3507243_6_116573407	ENSG00000178425	-3.86927	0.000129815	0.0176911	-0.810428
rs59135262	3507245_6_116575125	ENSG00000178425	-3.86927	0.000129815	0.0176911	-0.810428
rs72965106	3507246_6_116575365	ENSG00000178425	-3.86927	0.000129815	0.0176911	-0.810428
rs75439482	3507249_6_116575799	ENSG00000178425	-3.86927	0.000129815	0.0176911	-0.810428
rs72965110	3507250_6_116577159	ENSG00000178425	-3.86927	0.000129815	0.0176911	-0.810428
rs72965120	3507257_6_116578530	ENSG00000178425	-3.86927	0.000129815	0.0176911	-0.810428
rs72965123	3507260_6_116580445	ENSG00000178425	-3.86927	0.000129815	0.0176911	-0.810428
rs72965129	3507263_6_116581950	ENSG00000178425	-3.86927	0.000129815	0.0176911	-0.810428
rs72965134	3507268_6_116583528	ENSG00000178425	-3.86927	0.000129815	0.0176911	-0.810428
rs60770537	3507272_6_116585479	ENSG00000178425	-3.86927	0.000129815	0.0176911	-0.810428
rs72965154	3507292_6_116595566	ENSG00000178425	-3.86927	0.000129815	0.0176911	-0.810428
rs74540526	3507293_6_116596270	ENSG00000178425	-3.86927	0.000129815	0.0176911	-0.810428
rs61598537	3507300_6_116598860	ENSG00000178425	-3.86927	0.000129815	0.0176911	-0.810428
rs72965163	3507301_6_116600120	ENSG00000178425	-3.86927	0.000129815	0.0176911	-0.810428
rs72965165	3507305_6_116601283	ENSG00000178425	-3.86927	0.000129815	0.0176911	-0.810428
rs72950447	3507312_6_116602838	ENSG00000178425	-3.86927	0.000129815	0.0176911	-0.810428
rs117647528	3507318_6_116605743	ENSG00000178425	-3.86927	0.000129815	0.0176911	-0.810428
rs72950454	3507320_6_116606333	ENSG00000178425	-3.86927	0.000129815	0.0176911	-0.810428
rs72950457	3507325_6_116609131	ENSG00000178425	-3.86927	0.000129815	0.0176911	-0.810428
rs72950462	3507334_6_116611256	ENSG00000178425	-3.86927	0.000129815	0.0176911	-0.810428
rs72950465	3507336_6_116611686	ENSG00000178425	-3.86927	0.000129815	0.0176911	-0.810428
rs79949958	3507338_6_116612446	ENSG00000178425	-3.86927	0.000129815	0.0176911	-0.810428
rs139935003	3507339_6_116612800	ENSG00000178425	-3.86927	0.000129815	0.0176911	-0.810428
rs139326925	3507346_6_116614814	ENSG00000178425	-3.86927	0.000129815	0.0176911	-0.810428
rs72950474	3507349_6_116616310	ENSG00000178425	-3.86927	0.000129815	0.0176911	-0.810428
rs72950475	3507352_6_116617538	ENSG00000178425	-3.86927	0.000129815	0.0176911	-0.810428
rs72950478	3507354_6_116617669	ENSG00000178425	-3.86927	0.000129815	0.0176911	-0.810428
rs72950493	3507366_6_116621638	ENSG00000178425	-3.86927	0.000129815	0.0176911	-0.810428
rs61469528	3507372_6_116622407	ENSG00000178425	-3.86927	0.000129815	0.0176911	-0.810428
rs72959913	3507389_6_116629341	ENSG00000178425	-3.86927	0.000129815	0.0176911	-0.810428
rs72959916	3507401_6_116631693	ENSG00000178425	-3.86927	0.000129815	0.0176911	-0.810428
rs72959922	3507407_6_116633779	ENSG00000178425	-3.86927	0.000129815	0.0176911	-0.810428
rs72959925	3507408_6_116634085	ENSG00000178425	-3.86927	0.000129815	0.0176911	-0.810428
rs56669094	3507414_6_116636229	ENSG00000178425	-3.86927	0.000129815	0.0176911	-0.810428
rs72959941	3507419_6_116638390	ENSG00000178425	-3.86927	0.000129815	0.0176911	-0.810428
rs147842538	3507421_6_116639414	ENSG00000178425	-3.86927	0.000129815	0.0176911	-0.810428
rs149082252	3507431_6_116641985	ENSG00000178425	-3.86927	0.000129815	0.0176911	-0.810428
rs535564065	3507432_6_116642117	ENSG00000178425	-3.86927	0.000129815	0.0176911	-0.810428
rs72959945	3507448_6_116646420	ENSG00000178425	-3.86927	0.000129815	0.0176911	-0.810428
rs72959962	3507474_6_116652764	ENSG00000178425	-3.86927	0.000129815	0.0176911	-0.810428
rs62472566	4163415_7_155337376	ENSG00000186480	3.86927	0.000129815	0.0176911	0.49453
rs28732209	3241074_6_32421766	ENSG00000250264	3.86927	0.000129815	0.0176911	0.531819
rs12272194	5487395_11_9537934	ENSG00000166478	3.86927	0.000129816	0.0176911	0.335587
rs28532646	7378295_17_1826514	ENSG00000167193	-3.86926	0.000129818	0.0176914	-1.03092
rs76379382	6996811_15_64997213	ENSG00000166839	3.86924	0.000129828	0.0176927	0.515241
rs598549	3591864_6_147182663	ENSG00000164506	-3.86923	0.000129831	0.0176931	-0.290114
rs12418968	5661201_11_69209668	ENSG00000110092	3.86923	0.000129832	0.0176932	0.341434
rs12281017	5661202_11_69210034	ENSG00000110092	3.86923	0.000129832	0.0176932	0.341434
rs56705839	8008617_19_51873983	ENSG00000161551	-3.86923	0.000129836	0.0176936	-0.495152
rs76995182	3912612_7_67216705	ENSG00000198874	3.86922	0.000129837	0.0176939	0.572869
rs34979360	4010646_7_101927375	ENSG00000267645	-3.86922	0.000129839	0.017694	-0.285166
rs368894568	5346059_10_102637693	ENSG00000156398	3.86922	0.00012984	0.0176942	0.301118
rs2413938	6946285_15_49209800	ENSG00000156958	-3.86922	0.000129841	0.0176943	-0.364385
rs10831291	5740961_11_94948917	ENSG00000150316	-3.86921	0.000129843	0.0176946	-0.373629
rs149479706	3205061_6_26239799	ENSG00000112343	3.86921	0.000129843	0.0176946	0.441676
rs8100597	8013734_19_52936940	ENSG00000268970	3.86921	0.000129845	0.0176948	0.845658
rs149406796	7433552_17_18647395	ENSG00000171962	3.86921	0.000129845	0.0176948	0.891423
rs6138754	8124258_20_25953011	ENSG00000100997	3.86921	0.000129845	0.0176948	0.337853
rs17132321	3843823_7_44081616	ENSG00000235314	-3.86919	0.000129855	0.0176957	-0.325307
rs4724280	3843835_7_44084980	ENSG00000235314	-3.86919	0.000129855	0.0176957	-0.325307
rs4724281	3843836_7_44085108	ENSG00000235314	-3.86919	0.000129855	0.0176957	-0.325307
rs11656488	7384801_17_3711444	ENSG00000257950	3.86919	0.000129855	0.0176957	0.273752
rs1107402	7384805_17_3712438	ENSG00000257950	3.86919	0.000129855	0.0176957	0.273752
rs6416878	7384806_17_3712603	ENSG00000257950	3.86919	0.000129855	0.0176957	0.273752
rs2976224	7384807_17_3712684	ENSG00000257950	3.86919	0.000129855	0.0176957	0.273752
rs2472019	7384809_17_3712772	ENSG00000257950	3.86919	0.000129855	0.0176957	0.273752
rs2436082	7384810_17_3712799	ENSG00000257950	3.86919	0.000129855	0.0176957	0.273752
rs1864741	7384813_17_3712980	ENSG00000257950	3.86919	0.000129855	0.0176957	0.273752
rs1864742	7384815_17_3713252	ENSG00000257950	3.86919	0.000129855	0.0176957	0.273752
rs2915564	7384825_17_3713728	ENSG00000257950	3.86919	0.000129855	0.0176957	0.273752
rs2567877	7384827_17_3713917	ENSG00000257950	3.86919	0.000129855	0.0176957	0.273752
rs12945754	7384830_17_3714522	ENSG00000257950	3.86919	0.000129855	0.0176957	0.273752
rs2737125	7384831_17_3714567	ENSG00000257950	3.86919	0.000129855	0.0176957	0.273752
rs3810812	7122216_16_3589138	ENSG00000103351	3.86918	0.000129858	0.017696	0.302102
rs62147272	8019359_19_54069744	ENSG00000267149	-3.86918	0.000129859	0.0176961	-0.436838
rs34264467	8039596_20_628698	ENSG00000271303	3.86917	0.000129863	0.0176966	0.329813
rs13196770	3251078_6_32997586	ENSG00000223534	-3.86917	0.000129865	0.0176969	-0.799056
rs10927356	635439_1_244959040	ENSG00000203666	3.86917	0.000129865	0.0176969	0.302663
rs12040764	320362_1_111458957	ENSG00000085465	-3.86917	0.000129866	0.017697	-0.310778
rs141983863	5977971_12_32075650	ENSG00000275854	-3.86917	0.000129867	0.017697	-1.15796
rs117879086	5978011_12_32084137	ENSG00000275854	-3.86917	0.000129867	0.017697	-1.15796
rs139384	8432169_22_39131930	ENSG00000243811	-3.86916	0.000129868	0.017697	-0.29533
rs139387	8432181_22_39135080	ENSG00000243811	-3.86916	0.000129868	0.017697	-0.29533
rs139389	8432183_22_39135950	ENSG00000243811	-3.86916	0.000129868	0.017697	-0.29533
rs139390	8432187_22_39136848	ENSG00000243811	-3.86916	0.000129868	0.017697	-0.29533
rs714013	8432188_22_39137267	ENSG00000243811	-3.86916	0.000129868	0.017697	-0.29533
rs2246606	4241249_8_11361825	ENSG00000255310	3.86916	0.000129868	0.0176971	0.280418
rs2736278	4241251_8_11362272	ENSG00000255310	3.86916	0.000129868	0.0176971	0.280418
rs9550638	6286496_13_20352414	ENSG00000226352	3.86915	0.000129874	0.0176978	0.357151
rs9282227	3248019_6_32719699	ENSG00000244731	-3.86914	0.000129877	0.0176982	-0.338968
rs4148193	798369_2_43815178	ENSG00000138036	3.86914	0.000129879	0.0176985	0.496846
rs61996704	6858525_14_103545657	ENSG00000100711	-3.86914	0.000129881	0.0176987	-0.313893
rs57279901	7100824_15_99778151	ENSG00000259363	-3.86913	0.000129883	0.0176989	-0.38771
rs867991362	7481230_17_42967389	ENSG00000184988	3.86913	0.000129884	0.017699	0.462207
rs870161	6934050_15_44210068	ENSG00000104055	-3.86913	0.000129884	0.017699	-0.283748
rs2615258	6934052_15_44211917	ENSG00000104055	-3.86913	0.000129884	0.017699	-0.283748
rs2696082	6934062_15_44215205	ENSG00000104055	-3.86913	0.000129884	0.017699	-0.283748
rs13178186	3097983_5_177108236	ENSG00000169230	-3.86912	0.000129889	0.0176997	-0.502561
rs139559	8437828_22_41795632	ENSG00000100147	3.86912	0.000129891	0.0176999	0.331429
rs3770737	865034_2_64554479	ENSG00000119844	-3.86911	0.000129894	0.0177003	-0.287183
rs2952994	7450835_17_31095843	ENSG00000185862	-3.8691	0.000129901	0.0177012	-0.307378
rs62032982	7194427_16_23613456	ENSG00000280039	3.86909	0.000129903	0.0177014	0.431394
rs145092548	837865_2_54853978	ENSG00000162994	3.86909	0.000129903	0.0177014	0.850401
rs79207912	378334_1_160415314	ENSG00000162739	-3.86908	0.00012991	0.0177024	-0.614692
rs775844	8023952_19_54962630	ENSG00000022556	3.86908	0.000129911	0.0177024	0.32515
rs2394994	3235846_6_31423841	ENSG00000206344	3.86907	0.000129916	0.017703	0.338916
rs402756	7864970_19_6708309	ENSG00000125734	3.86907	0.000129916	0.017703	0.313489
rs13384583	982015_2_112723862	ENSG00000125538	3.86907	0.000129916	0.017703	0.284557
rs4738041	4422384_8_69862836	ENSG00000246528	-3.86906	0.00012992	0.0177035	-0.294045
rs4738043	4422387_8_69863072	ENSG00000246528	-3.86906	0.00012992	0.0177035	-0.294045
rs9276710	3249554_6_32789325	ENSG00000223534	-3.86906	0.000129921	0.0177035	-0.376705
rs4947350	3249668_6_32799843	ENSG00000223534	-3.86906	0.000129921	0.0177035	-0.376705
rs6912056	3249736_6_32806497	ENSG00000223534	-3.86906	0.000129921	0.0177035	-0.376705
rs4513843	3249768_6_32808813	ENSG00000223534	-3.86906	0.000129921	0.0177035	-0.376705
rs489248	7634832_18_10600617	ENSG00000134265	-3.86905	0.000129924	0.0177038	-0.289095
rs687771	7634848_18_10603149	ENSG00000134265	-3.86905	0.000129924	0.0177038	-0.289095
rs11235937	5675522_11_73875484	ENSG00000175581	3.86904	0.00012993	0.0177047	0.365409
rs71464090	5675557_11_73885746	ENSG00000175581	3.86904	0.00012993	0.0177047	0.365409
rs1106087	1412304_3_14166208	ENSG00000228242	3.86904	0.00012993	0.0177047	0.318051
rs67735819	945459_2_98866475	ENSG00000144182	-3.86904	0.000129931	0.0177048	-0.323891
rs13248092	4337532_8_37489572	ENSG00000147475	-3.86903	0.000129934	0.017705	-0.317862
rs867121469	4115459_7_140362699	ENSG00000157800	-3.86903	0.000129934	0.017705	-0.528009
rs61849373	5126107_10_29606339	ENSG00000224597	3.86903	0.000129934	0.017705	0.287112
rs7536363	348322_1_147271950	ENSG00000131778	3.86902	0.000129942	0.017706	0.288697
rs3818816	348331_1_147274959	ENSG00000131778	3.86902	0.000129942	0.017706	0.288697
rs6687544	348336_1_147277398	ENSG00000131778	3.86902	0.000129942	0.017706	0.288697
rs10143448	6738949_14_66343628	ENSG00000258561	-3.86901	0.000129945	0.0177065	-0.393752
rs17192631	3232882_6_31308635	ENSG00000272221	-3.86901	0.000129948	0.0177068	-0.356088
rs66769479	5737139_11_93644411	ENSG00000182919	3.869	0.00012995	0.017707	0.471463
rs3972843	3939012_7_76557951	ENSG00000091073	3.869	0.000129951	0.017707	0.264464
rs4691069	2471064_4_163099663	ENSG00000145414	3.869	0.000129952	0.017707	0.355634
rs10006476	2471065_4_163099727	ENSG00000145414	3.869	0.000129952	0.017707	0.355634
rs10031393	2471066_4_163099940	ENSG00000145414	3.869	0.000129952	0.017707	0.355634
rs9654226	2471068_4_163100321	ENSG00000145414	3.869	0.000129952	0.017707	0.355634
rs9654227	2471070_4_163100413	ENSG00000145414	3.869	0.000129952	0.017707	0.355634
rs4691070	2471073_4_163100678	ENSG00000145414	3.869	0.000129952	0.017707	0.355634
rs4691893	2471074_4_163100959	ENSG00000145414	3.869	0.000129952	0.017707	0.355634
rs2874185	2471075_4_163101189	ENSG00000145414	3.869	0.000129952	0.017707	0.355634
rs28840093	2471076_4_163101233	ENSG00000145414	3.869	0.000129952	0.017707	0.355634
rs6841345	2471096_4_163109121	ENSG00000145414	3.869	0.000129952	0.017707	0.355634
rs4295216	2471229_4_163173418	ENSG00000145414	3.869	0.000129952	0.017707	0.355634
rs9275065	3246533_6_32680624	ENSG00000196126	-3.86899	0.000129956	0.0177076	-0.496696
rs2665515	4709439_9_15464745	ENSG00000164989	3.86899	0.000129958	0.0177078	0.721172
rs4412337	4240697_8_11214511	ENSG00000269954	3.86898	0.00012996	0.017708	0.288779
rs13000505	942856_2_97666321	ENSG00000228486	-3.86898	0.000129961	0.0177081	-0.286804
rs10029230	2104302_4_40041814	ENSG00000078177	3.86898	0.000129961	0.0177081	0.488794
rs1706031	2104318_4_40044416	ENSG00000078177	3.86898	0.000129961	0.0177081	0.488794
rs794016	2104336_4_40049444	ENSG00000078177	3.86898	0.000129961	0.0177081	0.488794
rs7046563	4728468_9_20723088	ENSG00000188921	-3.86898	0.000129962	0.0177082	-0.284623
rs10896016	5652624_11_65568234	ENSG00000245532	-3.86897	0.000129968	0.0177089	-0.309756
rs3782091	5652626_11_65569012	ENSG00000245532	-3.86897	0.000129968	0.0177089	-0.309756
rs11604423	5652644_11_65578357	ENSG00000245532	-3.86897	0.000129968	0.0177089	-0.309756
rs11607147	5652645_11_65578707	ENSG00000245532	-3.86897	0.000129968	0.0177089	-0.309756
rs12215662	3499089_6_113722428	ENSG00000230943	-3.86897	0.000129969	0.0177089	-0.313157
rs9263721	3229437_6_31132412	ENSG00000206337	-3.86897	0.000129969	0.0177089	-0.382341
rs117568533	7481614_17_43165581	ENSG00000184988	3.86896	0.000129973	0.0177095	0.728119
rs2371488	1498044_3_41271984	ENSG00000168036	3.86895	0.000129975	0.0177097	0.281397
rs4515026	1498068_3_41281495	ENSG00000168036	3.86895	0.000129975	0.0177097	0.281397
rs150662545	5276884_10_79683424	ENSG00000225484	3.86895	0.000129976	0.0177098	0.728118
rs451318	3220418_6_29939201	ENSG00000227766	-3.86895	0.000129976	0.0177098	-0.343023
rs2377989	5180422_10_49231785	ENSG00000204161	-3.86894	0.000129983	0.0177107	-0.297906
rs838736	1323736_2_233415586	ENSG00000085982	3.86893	0.000129985	0.017711	0.280288
rs112208277	4637206_8_142407978	ENSG00000171045	-3.86892	0.00012999	0.0177116	-0.55415
rs3923387	4642625_8_143912625	ENSG00000178209	-3.86892	0.000129991	0.0177117	-0.283993
rs6990361	4642626_8_143913053	ENSG00000178209	-3.86892	0.000129991	0.0177117	-0.283993
rs6684217	115180_1_39121606	ENSG00000183682	-3.86892	0.000129994	0.017712	-0.311498
rs10823199	5244777_10_68453660	ENSG00000138346	-3.86891	0.000129995	0.0177121	-0.361592
rs10998186	5244782_10_68454596	ENSG00000138346	-3.86891	0.000129995	0.0177121	-0.361592
rs10998189	5244784_10_68456084	ENSG00000138346	-3.86891	0.000129995	0.0177121	-0.361592
rs76832369	2727044_5_50588084	ENSG00000170571	3.86891	0.000129996	0.0177122	0.660454
rs142005837	3228944_6_31098354	ENSG00000272501	-3.86891	0.000129997	0.0177123	-0.677532
rs146196615	3228945_6_31098357	ENSG00000272501	-3.86891	0.000129997	0.0177123	-0.677532
rs55737831	2694864_5_35618879	ENSG00000113494	3.86891	0.000129998	0.0177125	0.33072
rs139470477	8293333_21_28776700	ENSG00000156239	-3.8689	0.000130003	0.017713	-0.433339
rs2405392	8116190_20_23588549	ENSG00000101439	3.8689	0.000130003	0.017713	0.338129
rs12710327	8116193_20_23589052	ENSG00000101439	3.8689	0.000130003	0.017713	0.338129
rs2878632	1522429_3_52652700	ENSG00000243696	-3.86889	0.000130007	0.0177136	-0.290978
rs6471504	4493280_8_94979332	ENSG00000175895	-3.86888	0.000130013	0.0177138	-0.280778
rs61163773	7412667_17_11926846	ENSG00000065559	3.86887	0.000130016	0.0177138	0.354935
rs60465040	7412668_17_11927319	ENSG00000065559	3.86887	0.000130016	0.0177138	0.354935
rs61670154	7412675_17_11928155	ENSG00000065559	3.86887	0.000130016	0.0177138	0.354935
rs61784993	283387_1_99673587	ENSG00000137996	3.86887	0.000130019	0.0177138	0.268985
rs61784994	283388_1_99673588	ENSG00000137996	3.86887	0.000130019	0.0177138	0.268985
rs10424411	7961096_19_37026412	ENSG00000198182	-3.86886	0.000130021	0.0177138	-0.266693
rs73147860	4002439_7_98888684	ENSG00000198742	3.86886	0.000130021	0.0177138	0.706339
rs117281428	4002444_7_98889745	ENSG00000198742	3.86886	0.000130021	0.0177138	0.706339
rs73147866	4002446_7_98891137	ENSG00000198742	3.86886	0.000130021	0.0177138	0.706339
rs73155610	4002458_7_98900123	ENSG00000198742	3.86886	0.000130021	0.0177138	0.706339
rs73155612	4002462_7_98902227	ENSG00000198742	3.86886	0.000130021	0.0177138	0.706339
rs116980672	4002467_7_98903817	ENSG00000198742	3.86886	0.000130021	0.0177138	0.706339
rs73155615	4002468_7_98903912	ENSG00000198742	3.86886	0.000130021	0.0177138	0.706339
rs73155617	4002473_7_98905814	ENSG00000198742	3.86886	0.000130021	0.0177138	0.706339
rs73155619	4002481_7_98911397	ENSG00000198742	3.86886	0.000130021	0.0177138	0.706339
rs73155624	4002487_7_98915660	ENSG00000198742	3.86886	0.000130021	0.0177138	0.706339
rs73155626	4002491_7_98918509	ENSG00000198742	3.86886	0.000130021	0.0177138	0.706339
rs73155627	4002492_7_98918747	ENSG00000198742	3.86886	0.000130021	0.0177138	0.706339
rs74405116	4002493_7_98919019	ENSG00000198742	3.86886	0.000130021	0.0177138	0.706339
rs144091093	4002497_7_98921090	ENSG00000198742	3.86886	0.000130021	0.0177138	0.706339
rs73155628	4002498_7_98921328	ENSG00000198742	3.86886	0.000130021	0.0177138	0.706339
rs79041850	4002504_7_98925851	ENSG00000198742	3.86886	0.000130021	0.0177138	0.706339
rs73155630	4002505_7_98927718	ENSG00000198742	3.86886	0.000130021	0.0177138	0.706339
rs73155631	4002508_7_98928798	ENSG00000198742	3.86886	0.000130021	0.0177138	0.706339
rs73155633	4002511_7_98931096	ENSG00000198742	3.86886	0.000130021	0.0177138	0.706339
rs11979767	4002514_7_98932470	ENSG00000198742	3.86886	0.000130021	0.0177138	0.706339
rs117999240	4002522_7_98938333	ENSG00000198742	3.86886	0.000130021	0.0177138	0.706339
rs73155637	4002525_7_98939609	ENSG00000198742	3.86886	0.000130021	0.0177138	0.706339
rs73155638	4002531_7_98943753	ENSG00000198742	3.86886	0.000130021	0.0177138	0.706339
rs73155639	4002532_7_98944052	ENSG00000198742	3.86886	0.000130021	0.0177138	0.706339
rs73155641	4002534_7_98945085	ENSG00000198742	3.86886	0.000130021	0.0177138	0.706339
rs75431625	4002535_7_98945989	ENSG00000198742	3.86886	0.000130021	0.0177138	0.706339
rs73155644	4002538_7_98946925	ENSG00000198742	3.86886	0.000130021	0.0177138	0.706339
rs75286284	4002540_7_98948532	ENSG00000198742	3.86886	0.000130021	0.0177138	0.706339
rs73155645	4002542_7_98951180	ENSG00000198742	3.86886	0.000130021	0.0177138	0.706339
rs73155648	4002551_7_98957075	ENSG00000198742	3.86886	0.000130021	0.0177138	0.706339
rs73155650	4002559_7_98959733	ENSG00000198742	3.86886	0.000130021	0.0177138	0.706339
rs73155654	4002567_7_98963201	ENSG00000198742	3.86886	0.000130021	0.0177138	0.706339
rs141213993	4002572_7_98966456	ENSG00000198742	3.86886	0.000130021	0.0177138	0.706339
rs116914091	4002580_7_98969732	ENSG00000198742	3.86886	0.000130021	0.0177138	0.706339
rs73155657	4002582_7_98970709	ENSG00000198742	3.86886	0.000130021	0.0177138	0.706339
rs73155658	4002583_7_98970883	ENSG00000198742	3.86886	0.000130021	0.0177138	0.706339
rs73155659	4002589_7_98973965	ENSG00000198742	3.86886	0.000130021	0.0177138	0.706339
rs145847868	4002596_7_98977434	ENSG00000198742	3.86886	0.000130021	0.0177138	0.706339
rs73155663	4002602_7_98981696	ENSG00000198742	3.86886	0.000130021	0.0177138	0.706339
rs73161938	4002603_7_98982147	ENSG00000198742	3.86886	0.000130021	0.0177138	0.706339
rs73161939	4002609_7_98984618	ENSG00000198742	3.86886	0.000130021	0.0177138	0.706339
rs73161940	4002613_7_98986640	ENSG00000198742	3.86886	0.000130021	0.0177138	0.706339
rs73161941	4002615_7_98986885	ENSG00000198742	3.86886	0.000130021	0.0177138	0.706339
rs73161943	4002626_7_98991378	ENSG00000198742	3.86886	0.000130021	0.0177138	0.706339
rs73161944	4002627_7_98991491	ENSG00000198742	3.86886	0.000130021	0.0177138	0.706339
rs73161946	4002629_7_98995269	ENSG00000198742	3.86886	0.000130021	0.0177138	0.706339
rs73161947	4002632_7_98995812	ENSG00000198742	3.86886	0.000130021	0.0177138	0.706339
rs73161948	4002641_7_98999115	ENSG00000198742	3.86886	0.000130021	0.0177138	0.706339
rs73161949	4002649_7_99002639	ENSG00000198742	3.86886	0.000130021	0.0177138	0.706339
rs73161950	4002654_7_99003621	ENSG00000198742	3.86886	0.000130021	0.0177138	0.706339
rs73145604	4002665_7_99007219	ENSG00000198742	3.86886	0.000130021	0.0177138	0.706339
rs113384323	6955873_15_52643637	ENSG00000197535	-3.86886	0.000130021	0.0177138	-0.518158
rs17542881	6955906_15_52657308	ENSG00000197535	-3.86886	0.000130021	0.0177138	-0.518158
rs78660637	6955934_15_52668241	ENSG00000197535	-3.86886	0.000130021	0.0177138	-0.518158
rs11582072	364186_1_155507779	ENSG00000169231	-3.86885	0.000130026	0.0177144	-0.282893
rs13090481	1523076_3_52982858	ENSG00000243696	-3.86885	0.000130027	0.0177146	-0.315985
rs7900176	5246757_10_69052283	ENSG00000060339	-3.86885	0.000130028	0.0177146	-0.311118
rs57475359	5660252_11_68942364	ENSG00000132740	-3.86884	0.000130031	0.0177151	-0.320829
rs11792861	4922992_9_109047015	ENSG00000119326	-3.86884	0.000130032	0.0177151	-0.311672
rs11666173	8001229_19_49942982	ENSG00000169136	-3.86884	0.000130032	0.0177152	-0.329045
rs6739708	893747_2_74637872	ENSG00000274049	-3.86884	0.000130034	0.0177153	-0.375541
rs9270528	3242520_6_32591826	ENSG00000229391	3.86883	0.000130038	0.017716	0.279894
rs113042315	7433284_17_18358422	ENSG00000177302	-3.86882	0.000130044	0.0177167	-0.515294
rs12602780	7433288_17_18359274	ENSG00000177302	-3.86882	0.000130044	0.0177167	-0.515294
rs62054240	7323961_16_80969199	ENSG00000140905	3.86881	0.000130048	0.0177172	0.33696
rs58097088	943628_2_98083931	ENSG00000135976	3.86879	0.000130058	0.0177186	0.288876
rs13008683	799324_2_44035660	ENSG00000138095	-3.86878	0.000130062	0.0177188	-0.536097
rs118073459	3939169_7_76691736	ENSG00000186088	-3.86878	0.000130065	0.0177188	-0.702499
rs146249077	3939178_7_76700140	ENSG00000186088	-3.86878	0.000130065	0.0177188	-0.702499
rs138533085	3939181_7_76703928	ENSG00000186088	-3.86878	0.000130065	0.0177188	-0.702499
rs118120018	3939183_7_76704520	ENSG00000186088	-3.86878	0.000130065	0.0177188	-0.702499
rs117047549	3939184_7_76704774	ENSG00000186088	-3.86878	0.000130065	0.0177188	-0.702499
rs148185251	3939185_7_76704781	ENSG00000186088	-3.86878	0.000130065	0.0177188	-0.702499
rs116850260	3939198_7_76708946	ENSG00000186088	-3.86878	0.000130065	0.0177188	-0.702499
rs147086807	3939201_7_76710463	ENSG00000186088	-3.86878	0.000130065	0.0177188	-0.702499
rs142463099	3939214_7_76714988	ENSG00000186088	-3.86878	0.000130065	0.0177188	-0.702499
rs3973061	3939217_7_76715792	ENSG00000186088	-3.86878	0.000130065	0.0177188	-0.702499
rs144509408	3939236_7_76724464	ENSG00000186088	-3.86878	0.000130065	0.0177188	-0.702499
rs139833634	3939238_7_76725319	ENSG00000186088	-3.86878	0.000130065	0.0177188	-0.702499
rs146252731	3939244_7_76727023	ENSG00000186088	-3.86878	0.000130065	0.0177188	-0.702499
rs117622883	3939246_7_76727258	ENSG00000186088	-3.86878	0.000130065	0.0177188	-0.702499
rs141855636	3939248_7_76728327	ENSG00000186088	-3.86878	0.000130065	0.0177188	-0.702499
rs185344043	3939257_7_76731644	ENSG00000186088	-3.86878	0.000130065	0.0177188	-0.702499
rs139004086	3939262_7_76734980	ENSG00000186088	-3.86878	0.000130065	0.0177188	-0.702499
rs148907137	3939266_7_76736511	ENSG00000186088	-3.86878	0.000130065	0.0177188	-0.702499
rs3864587	3939269_7_76738275	ENSG00000186088	-3.86878	0.000130065	0.0177188	-0.702499
rs138352050	3939281_7_76742217	ENSG00000186088	-3.86878	0.000130065	0.0177188	-0.702499
rs193264499	3939286_7_76744653	ENSG00000186088	-3.86878	0.000130065	0.0177188	-0.702499
rs140049562	3939302_7_76750723	ENSG00000186088	-3.86878	0.000130065	0.0177188	-0.702499
rs117094230	3939330_7_76760536	ENSG00000186088	-3.86878	0.000130065	0.0177188	-0.702499
rs74358100	2211534_4_75828713	ENSG00000138744	3.86878	0.000130065	0.0177189	0.700374
rs57560950	6859076_14_103781947	ENSG00000088808	-3.86876	0.000130072	0.0177192	-0.524668
rs58369398	6859110_14_103796504	ENSG00000088808	-3.86876	0.000130072	0.0177192	-0.524668
rs56971743	6859114_14_103797734	ENSG00000088808	-3.86876	0.000130072	0.0177192	-0.524668
rs138487470	6859125_14_103800974	ENSG00000088808	-3.86876	0.000130072	0.0177192	-0.524668
rs12432763	6859131_14_103802421	ENSG00000088808	-3.86876	0.000130072	0.0177192	-0.524668
rs75612474	6859153_14_103809530	ENSG00000088808	-3.86876	0.000130072	0.0177192	-0.524668
rs58411502	6859173_14_103819413	ENSG00000088808	-3.86876	0.000130072	0.0177192	-0.524668
rs12435668	6859181_14_103821031	ENSG00000088808	-3.86876	0.000130072	0.0177192	-0.524668
rs73367074	6859184_14_103822901	ENSG00000088808	-3.86876	0.000130072	0.0177192	-0.524668
rs111768460	6859197_14_103826831	ENSG00000088808	-3.86876	0.000130072	0.0177192	-0.524668
rs59320483	6859205_14_103828132	ENSG00000088808	-3.86876	0.000130072	0.0177192	-0.524668
rs8006493	6859209_14_103829266	ENSG00000088808	-3.86876	0.000130072	0.0177192	-0.524668
rs112376838	6859214_14_103831606	ENSG00000088808	-3.86876	0.000130072	0.0177192	-0.524668
rs79556714	6859228_14_103836458	ENSG00000088808	-3.86876	0.000130072	0.0177192	-0.524668
rs17101871	6859233_14_103840101	ENSG00000088808	-3.86876	0.000130072	0.0177192	-0.524668
rs11625216	6859270_14_103854966	ENSG00000088808	-3.86876	0.000130072	0.0177192	-0.524668
rs184027820	6859271_14_103855039	ENSG00000088808	-3.86876	0.000130072	0.0177192	-0.524668
rs186796171	6859272_14_103855040	ENSG00000088808	-3.86876	0.000130072	0.0177192	-0.524668
rs75888200	6859289_14_103861574	ENSG00000088808	-3.86876	0.000130072	0.0177192	-0.524668
rs736692	2337038_4_118926184	ENSG00000260404	3.86876	0.000130075	0.0177197	0.364931
rs17168134	4099180_7_134966873	ENSG00000146859	3.86874	0.000130082	0.0177206	0.311299
rs801066	3935476_7_74863463	ENSG00000274070	3.86874	0.000130083	0.0177206	0.339851
rs11627936	6609058_14_24082384	ENSG00000100908	-3.86874	0.000130084	0.0177207	-0.700368
rs187717	2870759_5_102764821	ENSG00000145730	-3.86872	0.000130094	0.0177221	-0.28593
rs529866	7160425_16_11279463	ENSG00000175643	-3.86872	0.000130095	0.0177221	-0.355136
rs423674	7160427_16_11279548	ENSG00000175643	-3.86872	0.000130095	0.0177221	-0.355136
rs423668	7160430_16_11280539	ENSG00000175643	-3.86872	0.000130095	0.0177221	-0.355136
rs72769431	2783823_5_71697768	ENSG00000145736	-3.86871	0.000130099	0.0177227	-1.2126
rs114107367	1028172_2_128007019	ENSG00000163161	3.86871	0.000130102	0.017723	0.939517
rs34473406	3937442_7_75871080	ENSG00000146707	3.8687	0.000130104	0.0177234	0.589913
rs708030	1399180_3_10170810	ENSG00000134077	-3.86868	0.000130116	0.0177249	-0.273007
rs36009021	3736521_7_12520059	ENSG00000106460	-3.86868	0.000130117	0.0177251	-0.52501
rs68113530	7594410_17_82887133	ENSG00000141560	3.86867	0.000130118	0.0177252	0.35487
rs71313699	1596958_3_75614952	ENSG00000242516	-3.86867	0.000130122	0.0177256	-0.317236
rs11582699	383229_1_161971920	ENSG00000132185	3.86867	0.000130123	0.0177257	0.380464
rs144769090	7996627_19_48523967	ENSG00000268001	-3.86866	0.000130124	0.0177258	-0.732327
rs28371346	3247836_6_32712755	ENSG00000250264	3.86866	0.000130125	0.0177258	0.301288
rs28371347	3247837_6_32712760	ENSG00000250264	3.86866	0.000130125	0.0177258	0.301288
rs28371348	3247840_6_32712786	ENSG00000250264	3.86866	0.000130125	0.0177258	0.301288
rs17581425	3247842_6_32712808	ENSG00000250264	3.86866	0.000130125	0.0177258	0.301288
rs17219288	3247845_6_32712919	ENSG00000250264	3.86866	0.000130125	0.0177258	0.301288
rs17219295	3247846_6_32712920	ENSG00000250264	3.86866	0.000130125	0.0177258	0.301288
rs3959263	7210349_16_28639743	ENSG00000176953	3.86866	0.000130126	0.017726	0.313301
rs3809618	7341538_16_84137154	ENSG00000140943	3.86865	0.00013013	0.0177265	0.325536
rs55678304	7905197_19_18205819	ENSG00000096996	-3.86865	0.000130132	0.0177267	-0.29124
rs2024132	7853234_19_3617551	ENSG00000105298	-3.86865	0.000130133	0.0177268	-0.29232
rs1076872	1518686_3_50292395	ENSG00000186792	-3.86863	0.000130139	0.0177276	-0.306585
rs10995251	5224919_10_62638706	ENSG00000181915	3.86863	0.00013014	0.0177277	0.295341
rs111340912	382027_1_161610475	ENSG00000225217	3.86863	0.000130141	0.0177278	0.319695
rs9471006	3272059_6_39216054	ENSG00000217165	-3.86862	0.000130146	0.0177284	-0.406475
rs3892126	3272084_6_39222183	ENSG00000217165	-3.86862	0.000130146	0.0177284	-0.406475
rs183005	2782279_5_69178901	ENSG00000280187	-3.86861	0.00013015	0.0177289	-0.292474
rs7779757	4145500_7_150506559	ENSG00000284048	-3.86859	0.00013016	0.0177303	-0.287896
rs142454243	1499136_3_41569343	ENSG00000093183	3.86859	0.000130161	0.0177304	1.21256
rs3735148	3909572_7_66506022	ENSG00000236529	3.86858	0.000130168	0.0177314	0.291799
rs10951389	3811126_7_33492214	ENSG00000229358	3.86857	0.000130169	0.0177315	0.289023
rs6927761	3555294_6_132831867	ENSG00000200534	3.86857	0.000130172	0.0177319	0.311861
rs9493459	3555307_6_132834619	ENSG00000200534	3.86857	0.000130172	0.0177319	0.311861
rs4997133	3124937_6_3254671	ENSG00000180822	3.86857	0.000130172	0.0177319	0.37467
rs3778854	4099000_7_134865483	ENSG00000105875	-3.86856	0.000130176	0.0177322	-0.320163
rs9395096	3291173_6_45318008	ENSG00000196284	-3.86856	0.000130176	0.0177322	-0.696212
rs4840318	4222305_8_6367060	ENSG00000246089	-3.86855	0.000130181	0.017733	-0.607302
rs12204130	3317144_6_53751514	ENSG00000137269	-3.86854	0.000130187	0.0177335	-0.370111
rs10456165	3317150_6_53753116	ENSG00000137269	-3.86854	0.000130187	0.0177335	-0.370111
rs13205690	3317152_6_53754451	ENSG00000137269	-3.86854	0.000130187	0.0177335	-0.370111
rs10456674	3317157_6_53756033	ENSG00000137269	-3.86854	0.000130187	0.0177335	-0.370111
rs12216441	3317182_6_53768624	ENSG00000137269	-3.86854	0.000130187	0.0177335	-0.370111
rs4373362	3317185_6_53770796	ENSG00000137269	-3.86854	0.000130187	0.0177335	-0.370111
rs34876933	3317190_6_53774620	ENSG00000137269	-3.86854	0.000130187	0.0177335	-0.370111
rs35143842	3317212_6_53785022	ENSG00000137269	-3.86854	0.000130187	0.0177335	-0.370111
rs12211417	3317213_6_53785132	ENSG00000137269	-3.86854	0.000130187	0.0177335	-0.370111
rs11968082	3317224_6_53789383	ENSG00000137269	-3.86854	0.000130187	0.0177335	-0.370111
rs12211478	3317230_6_53791070	ENSG00000137269	-3.86854	0.000130187	0.0177335	-0.370111
rs60580012	7490369_17_47892442	ENSG00000141295	-3.86853	0.000130189	0.0177337	-0.30621
rs61422354	7490370_17_47892443	ENSG00000141295	-3.86853	0.000130189	0.0177337	-0.30621
rs868448677	7388833_17_4853214	ENSG00000167840	-3.86852	0.000130199	0.017735	-0.574225
rs17033906	942955_2_97728132	ENSG00000196912	3.86851	0.000130201	0.0177353	0.473664
rs12192505	3224211_6_30310585	ENSG00000231074	3.86851	0.000130202	0.0177353	0.332724
rs62585308	4977265_9_127956732	ENSG00000136811	-3.8685	0.000130206	0.0177359	-0.488736
rs35544968	7364745_16_88715809	ENSG00000174177	3.8685	0.000130207	0.017736	0.483704
rs116436357	2414915_4_143813793	ENSG00000236296	3.8685	0.000130208	0.0177361	0.677463
rs200614979	1914752_3_186675300	ENSG00000224406	-3.86849	0.000130213	0.0177367	-0.966963
rs7634817	1654197_3_98743681	ENSG00000064225	-3.86849	0.000130214	0.0177368	-0.294222
rs75658276	6782342_14_80684850	ENSG00000165417	-3.86848	0.000130215	0.017737	-0.682841
rs4776016	6954716_15_52206163	ENSG00000259327	3.86848	0.00013022	0.0177376	0.303664
rs4776017	6954717_15_52206229	ENSG00000259327	3.86848	0.00013022	0.0177376	0.303664
rs2551049	7961013_19_37002715	ENSG00000198182	-3.86847	0.000130224	0.0177381	-0.268003
rs826327	7961022_19_37004397	ENSG00000198182	-3.86847	0.000130224	0.0177381	-0.268003
rs2516512	3236588_6_31480786	ENSG00000204520	-3.86846	0.000130227	0.0177384	-0.293614
rs2523709	3236630_6_31483146	ENSG00000204520	-3.86846	0.000130227	0.0177384	-0.293614
rs71542418	3244029_6_32620043	ENSG00000223534	3.86846	0.000130228	0.0177384	0.520115
rs1047255	1149560_2_171555498	ENSG00000071967	3.86846	0.000130228	0.0177384	0.329671
rs3821083	1149564_2_171556397	ENSG00000071967	3.86846	0.000130228	0.0177384	0.329671
rs1047023	1149570_2_171557976	ENSG00000071967	3.86846	0.000130228	0.0177384	0.329671
rs1047109	1149571_2_171558043	ENSG00000071967	3.86846	0.000130228	0.0177384	0.329671
rs72884400	1149579_2_171558603	ENSG00000071967	3.86846	0.000130228	0.0177384	0.329671
rs72885911	1149581_2_171558940	ENSG00000071967	3.86846	0.000130228	0.0177384	0.329671
rs4674237	1276743_2_218027165	ENSG00000261338	-3.86846	0.000130228	0.0177384	-0.325248
rs9532584	6356051_13_40686882	ENSG00000102743	-3.86846	0.000130229	0.0177384	-0.372439
rs7259272	7962434_19_37692214	ENSG00000167645	3.86845	0.000130232	0.0177388	0.277878
rs113618939	4531454_8_108529925	ENSG00000205038	3.86843	0.000130241	0.0177401	0.610216
rs6116853	8039597_20_628723	ENSG00000271303	3.86843	0.000130242	0.0177401	0.292588
rs13266785	4240395_8_11132011	ENSG00000269918	-3.86843	0.000130243	0.0177403	-0.283067
rs4291231	4240397_8_11132654	ENSG00000269918	-3.86843	0.000130243	0.0177403	-0.283067
rs9468152	3208730_6_27525127	ENSG00000287252	-3.86842	0.000130246	0.0177407	-0.402523
rs9468153	3208735_6_27527342	ENSG00000287252	-3.86842	0.000130246	0.0177407	-0.402523
rs2736311	4241405_8_11394661	ENSG00000255310	-3.86842	0.000130247	0.0177407	-0.277867
rs9368668	3231529_6_31267703	ENSG00000204536	-3.86841	0.000130252	0.0177413	-0.525585
rs16826658	72089_1_22159378	ENSG00000285752	3.86841	0.000130255	0.0177417	0.286487
rs433478	3219616_6_29910278	ENSG00000204622	-3.8684	0.000130261	0.0177425	-0.266832
rs2269853	3219626_6_29910684	ENSG00000204622	-3.8684	0.000130261	0.0177425	-0.266832
rs3128990	3219627_6_29910706	ENSG00000204622	-3.8684	0.000130261	0.0177425	-0.266832
rs200431824	1499822_3_41824165	ENSG00000168038	3.86839	0.000130264	0.0177428	0.997194
rs16997876	8094512_20_16552106	ENSG00000089177	3.86838	0.000130268	0.0177434	0.514704
rs189253282	323315_1_112387115	ENSG00000143079	3.86837	0.000130271	0.0177438	0.375291
rs17167804	3713014_7_7444046	ENSG00000106399	3.86837	0.000130273	0.0177439	0.44904
rs28454801	3713015_7_7444088	ENSG00000106399	3.86837	0.000130273	0.0177439	0.44904
rs28753676	3713016_7_7444104	ENSG00000106399	3.86837	0.000130273	0.0177439	0.44904
rs142652060	3919741_7_68759561	ENSG00000158321	-3.86837	0.000130273	0.017744	-0.769865
rs34264467	8039596_20_628698	ENSG00000270299	3.86837	0.000130274	0.017744	0.329747
rs116349420	723874_2_20538176	ENSG00000115884	-3.86835	0.000130282	0.017745	-1.03068
rs143682127	723903_2_20543208	ENSG00000115884	-3.86835	0.000130282	0.017745	-1.03068
rs6009903	8472107_22_49845505	ENSG00000184164	3.86834	0.000130287	0.0177457	0.426078
rs1374193	778693_2_38029811	ENSG00000115841	3.86834	0.000130287	0.0177457	0.282495
rs139356658	933526_2_87477137	ENSG00000284879	-3.86834	0.000130289	0.017746	-0.448621
rs62458754	3843785_7_44064005	ENSG00000106603	-3.86834	0.000130291	0.0177462	-0.364888
rs73359105	7593583_17_82678160	ENSG00000141542	-3.86833	0.000130294	0.0177465	-0.40346
rs2677924	7593598_17_82683432	ENSG00000141542	3.86833	0.000130294	0.0177465	0.40346
rs6904924	3328021_6_56948841	ENSG00000112210	3.86832	0.0001303	0.0177465	0.365367
rs71564869	3328023_6_56949777	ENSG00000112210	3.86832	0.0001303	0.0177465	0.365367
rs13218276	3328024_6_56950356	ENSG00000112210	3.86832	0.0001303	0.0177465	0.365367
rs55952713	3328025_6_56950509	ENSG00000112210	3.86832	0.0001303	0.0177465	0.365367
rs71564870	3328029_6_56954048	ENSG00000112210	3.86832	0.0001303	0.0177465	0.365367
rs13193465	3328031_6_56955450	ENSG00000112210	3.86832	0.0001303	0.0177465	0.365367
rs13193800	3328032_6_56955607	ENSG00000112210	3.86832	0.0001303	0.0177465	0.365367
rs34616943	3328036_6_56958200	ENSG00000112210	3.86832	0.0001303	0.0177465	0.365367
rs13214032	3328038_6_56958303	ENSG00000112210	3.86832	0.0001303	0.0177465	0.365367
rs17685277	3328039_6_56958627	ENSG00000112210	3.86832	0.0001303	0.0177465	0.365367
rs28360538	3328044_6_56963138	ENSG00000112210	3.86832	0.0001303	0.0177465	0.365367
rs28360537	3328049_6_56966734	ENSG00000112210	3.86832	0.0001303	0.0177465	0.365367
rs28360536	3328050_6_56966849	ENSG00000112210	3.86832	0.0001303	0.0177465	0.365367
rs56381984	3328051_6_56967910	ENSG00000112210	3.86832	0.0001303	0.0177465	0.365367
rs78463359	3328055_6_56968685	ENSG00000112210	3.86832	0.0001303	0.0177465	0.365367
rs71564872	3328073_6_56973686	ENSG00000112210	3.86832	0.0001303	0.0177465	0.365367
rs36124814	3328078_6_56976297	ENSG00000112210	3.86832	0.0001303	0.0177465	0.365367
rs79207065	3328084_6_56977477	ENSG00000112210	3.86832	0.0001303	0.0177465	0.365367
rs34979183	3328089_6_56977965	ENSG00000112210	3.86832	0.0001303	0.0177465	0.365367
rs35735810	3328091_6_56978917	ENSG00000112210	3.86832	0.0001303	0.0177465	0.365367
rs35090265	3328098_6_56983015	ENSG00000112210	3.86832	0.0001303	0.0177465	0.365367
rs75622343	3328099_6_56983254	ENSG00000112210	3.86832	0.0001303	0.0177465	0.365367
rs34027274	3328100_6_56983889	ENSG00000112210	3.86832	0.0001303	0.0177465	0.365367
rs34399458	3328101_6_56984044	ENSG00000112210	3.86832	0.0001303	0.0177465	0.365367
rs17685338	3328105_6_56986071	ENSG00000112210	3.86832	0.0001303	0.0177465	0.365367
rs35336675	3328106_6_56986959	ENSG00000112210	3.86832	0.0001303	0.0177465	0.365367
rs13220575	3328137_6_57002239	ENSG00000112210	3.86832	0.0001303	0.0177465	0.365367
rs28360535	3328141_6_57004631	ENSG00000112210	3.86832	0.0001303	0.0177465	0.365367
rs13203479	3328142_6_57005675	ENSG00000112210	3.86832	0.0001303	0.0177465	0.365367
rs34009699	3328144_6_57007049	ENSG00000112210	3.86832	0.0001303	0.0177465	0.365367
rs17685380	3328149_6_57010991	ENSG00000112210	3.86832	0.0001303	0.0177465	0.365367
rs720884	3328152_6_57012520	ENSG00000112210	3.86832	0.0001303	0.0177465	0.365367
rs1529774	809938_2_46989642	ENSG00000068724	3.86831	0.000130304	0.0177471	0.29922
rs34377419	8425541_22_36863879	ENSG00000100368	-3.86831	0.000130306	0.0177472	-0.593336
rs2018685	8029643_19_56233969	ENSG00000063245	-3.86831	0.000130307	0.0177474	-0.289933
rs1456541479	5155610_10_38884974	ENSG00000276805	3.8683	0.000130307	0.0177474	0.623404
rs6583905	5322568_10_93744265	ENSG00000148690	-3.8683	0.000130309	0.0177475	-0.357285
rs1890657	5322574_10_93746330	ENSG00000148690	-3.8683	0.000130309	0.0177475	-0.357285
rs6792510	1516368_3_48685869	ENSG00000178467	3.8683	0.000130312	0.0177479	0.279106
rs11204662	353403_1_150542265	ENSG00000285184	-3.8683	0.000130312	0.0177479	-0.290784
rs3828811	3246193_6_32668444	ENSG00000204308	-3.86829	0.000130312	0.0177479	-0.272499
rs2278217	7448171_17_29577599	ENSG00000108262	-3.86829	0.000130313	0.017748	-0.303465
rs11080105	7448172_17_29577693	ENSG00000108262	-3.86829	0.000130313	0.017748	-0.303465
rs6904225	3422629_6_87464578	ENSG00000135336	3.86829	0.000130314	0.017748	0.396625
rs6922674	3422636_6_87467579	ENSG00000135336	3.86829	0.000130314	0.017748	0.396625
rs1712772	2131648_4_48624622	ENSG00000109180	3.86829	0.000130314	0.017748	0.282078
rs2940324	2131659_4_48632242	ENSG00000109180	3.86829	0.000130314	0.017748	0.282078
rs796555	2131663_4_48634578	ENSG00000109180	3.86829	0.000130314	0.017748	0.282078
rs937889	2131685_4_48647245	ENSG00000109180	3.86829	0.000130314	0.017748	0.282078
rs2738813	7297305_16_75482732	ENSG00000166822	-3.86828	0.000130322	0.017749	-0.30389
rs1557355	7730281_18_49965593	ENSG00000167306	3.86826	0.000130329	0.0177499	0.288643
rs6486734	6259348_12_128847333	ENSG00000151948	3.86826	0.00013033	0.01775	0.303312
rs7200231	7276552_16_66736982	ENSG00000159593	-3.86825	0.000130334	0.0177505	-0.284707
rs112538486	7047746_15_84672612	ENSG00000176371	3.86825	0.000130334	0.0177506	0.536027
rs60772425	7047752_15_84676221	ENSG00000176371	3.86825	0.000130334	0.0177506	0.536027
rs2777951	4709466_9_15473887	ENSG00000164989	3.86825	0.000130336	0.0177508	0.700283
rs4950950	504216_1_202850949	ENSG00000117139	3.86824	0.000130338	0.017751	0.311316
rs12526104	3239298_6_32241105	ENSG00000196735	3.86823	0.000130344	0.0177518	0.43171
rs7935453	5484806_11_8625216	ENSG00000166436	-3.86823	0.000130345	0.0177519	-0.337436
rs74414612	406875_1_169212535	ENSG00000143156	3.86821	0.000130355	0.0177532	0.294321
rs79047435	406876_1_169212536	ENSG00000143156	3.86821	0.000130355	0.0177532	0.294321
rs35907847	3422602_6_87457019	ENSG00000135336	-3.86821	0.000130356	0.0177532	-0.315575
rs146824639	3422603_6_87457022	ENSG00000135336	-3.86821	0.000130356	0.0177532	-0.315575
rs140655746	3422604_6_87457023	ENSG00000135336	-3.86821	0.000130356	0.0177532	-0.315575
rs8064331	7485231_17_44781582	ENSG00000214447	3.8682	0.000130362	0.017754	0.340911
rs2405441	4005050_7_100168005	ENSG00000146833	3.86819	0.000130367	0.0177547	0.324439
rs13087074	1419477_3_16496821	ENSG00000131378	-3.86819	0.000130367	0.0177547	-0.291468
rs8100924	7947456_19_32859195	ENSG00000121289	3.86818	0.000130369	0.0177549	0.298594
rs7610449	1539175_3_58334231	ENSG00000163684	-3.86818	0.000130371	0.0177552	-0.291149
rs28753042	3233569_6_31340065	ENSG00000204525	-3.86818	0.000130372	0.0177553	-0.323746
rs28753043	3233570_6_31340067	ENSG00000204525	-3.86818	0.000130372	0.0177553	-0.323746
rs61931417	5977557_12_32007889	ENSG00000013573	-3.86817	0.000130376	0.0177558	-0.397549
rs8062760	7207287_16_27191691	ENSG00000155666	-3.86817	0.000130378	0.017756	-0.302455
rs512313	8072684_20_10037510	ENSG00000132623	-3.86817	0.000130379	0.0177561	-0.282896
rs9818408	1663970_3_102052081	ENSG00000242299	3.86816	0.000130383	0.0177566	0.446837
rs57183149	4168967_7_156616196	ENSG00000182648	-3.86815	0.000130389	0.0177574	-0.485172
rs11776939	4396250_8_60394988	ENSG00000104388	3.86814	0.000130391	0.0177577	0.294573
rs115805080	3223149_6_30121902	ENSG00000230521	3.86814	0.000130393	0.0177579	0.75657
rs60471614	3223179_6_30124342	ENSG00000230521	3.86814	0.000130393	0.0177579	0.75657
rs4628842	6475008_13_79857942	ENSG00000227354	-3.86814	0.000130394	0.0177579	-0.298362
rs7338949	6475009_13_79858272	ENSG00000227354	-3.86814	0.000130394	0.0177579	-0.298362
rs7983143	6475010_13_79858453	ENSG00000227354	-3.86814	0.000130394	0.0177579	-0.298362
rs7983689	6475011_13_79858796	ENSG00000227354	-3.86814	0.000130394	0.0177579	-0.298362
rs74099556	6475016_13_79861648	ENSG00000227354	-3.86814	0.000130394	0.0177579	-0.298362
rs9545242	6475022_13_79866634	ENSG00000227354	-3.86814	0.000130394	0.0177579	-0.298362
rs4671633	866167_2_64940741	ENSG00000237638	-3.86813	0.000130395	0.017758	-0.292878
rs112605002	6724742_14_61763223	ENSG00000023608	3.86813	0.000130397	0.0177582	0.308368
rs112641995	6724743_14_61763239	ENSG00000023608	3.86813	0.000130397	0.0177582	0.308368
rs62445014	3827276_7_38359810	ENSG00000281103	3.86813	0.000130398	0.0177583	0.340288
rs568312457	602013_1_235301039	ENSG00000285053	3.86812	0.0001304	0.0177585	0.461792
rs216407	7449732_17_30580858	ENSG00000264538	3.86812	0.000130404	0.017759	0.637351
rs9963697	7657017_18_23944796	ENSG00000053747	3.86812	0.000130404	0.017759	0.294184
rs3764416	7449714_17_30573690	ENSG00000264538	3.86811	0.000130407	0.0177595	0.424288
rs62086179	7605632_18_2581030	ENSG00000101574	-3.8681	0.00013041	0.0177599	-0.318229
rs12549150	4242233_8_11565427	ENSG00000255310	3.8681	0.000130412	0.01776	0.275126
rs12541800	4242234_8_11565563	ENSG00000255310	3.8681	0.000130412	0.01776	0.275126
rs3117115	3240254_6_32356278	ENSG00000272221	-3.8681	0.000130415	0.0177603	-0.399971
rs9268321	3240290_6_32361821	ENSG00000272221	-3.8681	0.000130415	0.0177603	-0.399971
rs11639655	7370620_16_90049323	ENSG00000178773	3.86809	0.000130416	0.0177605	0.286086
rs11639747	7370621_16_90049513	ENSG00000178773	3.86809	0.000130416	0.0177605	0.286086
rs10759334	4923613_9_109203199	ENSG00000119326	3.86808	0.00013042	0.0177609	0.276413
rs12039021	148741_1_53290007	ENSG00000162384	-3.86808	0.00013042	0.0177609	-0.267775
rs6460257	3907544_7_65731813	ENSG00000229180	-3.86808	0.000130421	0.0177611	-0.379209
rs4583645	1516458_3_48734756	ENSG00000145029	-3.86808	0.000130423	0.0177612	-0.337472
rs9873227	1516461_3_48735675	ENSG00000145029	-3.86808	0.000130423	0.0177612	-0.337472
rs14018	1516473_3_48746837	ENSG00000145029	-3.86808	0.000130423	0.0177612	-0.337472
rs7429596	1516489_3_48771098	ENSG00000145029	-3.86808	0.000130423	0.0177612	-0.337472
rs7639370	1516510_3_48800484	ENSG00000145029	-3.86808	0.000130423	0.0177612	-0.337472
rs9311431	1516520_3_48811354	ENSG00000145029	-3.86808	0.000130423	0.0177612	-0.337472
rs2077492	3237663_6_31638615	ENSG00000196735	-3.86808	0.000130424	0.0177612	-0.281023
rs1077393	3237679_6_31642752	ENSG00000196735	-3.86808	0.000130424	0.0177612	-0.281023
rs12361236	5480385_11_7557706	ENSG00000251364	3.86808	0.000130424	0.0177613	0.360982
rs2913727	3096033_5_176474391	ENSG00000146066	-3.86807	0.000130426	0.0177615	-0.304903
rs2629750	6182324_12_104013158	ENSG00000213442	3.86807	0.000130426	0.0177615	0.492458
rs16856261	1140920_2_168947058	ENSG00000163072	3.86806	0.000130431	0.0177621	0.483199
rs17718931	7680604_18_32015980	ENSG00000263823	-3.86806	0.000130432	0.0177622	-0.428673
rs62170810	1145141_2_170127452	ENSG00000138399	-3.86806	0.000130435	0.0177625	-0.353616
rs6737669	1145150_2_170128561	ENSG00000138399	3.86806	0.000130435	0.0177625	0.353616
rs6737678	1145151_2_170128574	ENSG00000138399	3.86806	0.000130435	0.0177625	0.353616
rs1086581	6231749_12_120780753	ENSG00000111786	-3.86805	0.000130436	0.0177626	-0.284975
rs77807234	3526250_6_122400829	ENSG00000025156	-3.86805	0.000130438	0.0177627	-0.491292
rs45471593	3526253_6_122405369	ENSG00000025156	-3.86805	0.000130438	0.0177627	-0.491292
rs17199980	3526267_6_122410261	ENSG00000025156	-3.86805	0.000130438	0.0177627	-0.491292
rs45606434	3526270_6_122411095	ENSG00000025156	-3.86805	0.000130438	0.0177627	-0.491292
rs12527592	3526273_6_122413400	ENSG00000025156	-3.86805	0.000130438	0.0177627	-0.491292
rs3799540	3526300_6_122426969	ENSG00000025156	-3.86805	0.000130438	0.0177627	-0.491292
rs78823823	3526321_6_122439919	ENSG00000025156	-3.86805	0.000130438	0.0177627	-0.491292
rs11975013	4012272_7_102732501	ENSG00000170667	-3.86804	0.000130442	0.0177633	-0.370477
rs79235899	1642069_3_94666950	ENSG00000178700	-3.86803	0.000130447	0.0177638	-1.06795
rs3873446	3247898_6_32715234	ENSG00000204267	-3.86803	0.00013045	0.0177643	-0.333468
rs3873447	3247899_6_32715235	ENSG00000204267	-3.86803	0.00013045	0.0177643	-0.333468
rs4786325	7119638_16_2823312	ENSG00000276791	3.86802	0.000130452	0.0177645	0.301714
rs2041758	1230339_2_201753597	ENSG00000003393	3.86802	0.000130454	0.0177647	0.28882
rs139460448	7593612_17_82687155	ENSG00000263731	3.86802	0.000130455	0.0177649	1.35162
rs62108315	8010576_19_52372683	ENSG00000221923	-3.86802	0.000130455	0.0177649	-0.333207
rs10879035	6081577_12_69896929	ENSG00000127328	-3.86801	0.000130456	0.0177649	-0.283269
rs10879036	6081578_12_69896945	ENSG00000127328	-3.86801	0.000130456	0.0177649	-0.283269
rs28516667	2573478_5_776806	ENSG00000225138	3.868	0.000130462	0.0177657	0.314596
rs28383221	3243715_6_32615435	ENSG00000198502	-3.868	0.000130465	0.0177659	-0.278992
rs28752515	3243742_6_32615826	ENSG00000198502	-3.868	0.000130465	0.0177659	-0.278992
rs28383224	3243746_6_32615876	ENSG00000198502	-3.868	0.000130465	0.0177659	-0.278992
rs28383230	3243780_6_32616311	ENSG00000198502	-3.868	0.000130465	0.0177659	-0.278992
rs28752527	3243831_6_32617151	ENSG00000198502	-3.868	0.000130465	0.0177659	-0.278992
rs3753107	3984551_7_91999837	ENSG00000285772	-3.86799	0.000130468	0.017766	-0.298019
rs3923388	4642623_8_143912510	ENSG00000178209	-3.86799	0.000130468	0.017766	-0.276002
rs57449421	3905690_7_64954884	ENSG00000236529	-3.86799	0.00013047	0.017766	-0.281891
rs9647852	3905701_7_64957448	ENSG00000236529	-3.86799	0.00013047	0.017766	-0.281891
rs6955268	3905706_7_64959181	ENSG00000236529	-3.86799	0.00013047	0.017766	-0.281891
rs148094324	3905729_7_64967554	ENSG00000236529	-3.86799	0.00013047	0.017766	-0.281891
rs9770557	3905735_7_64968463	ENSG00000236529	-3.86799	0.00013047	0.017766	-0.281891
rs13238842	3905739_7_64969445	ENSG00000236529	-3.86799	0.00013047	0.017766	-0.281891
rs6949340	3905744_7_64970494	ENSG00000236529	-3.86799	0.00013047	0.017766	-0.281891
rs4379351	3905754_7_64972887	ENSG00000236529	-3.86799	0.00013047	0.017766	-0.281891
rs13226855	3905755_7_64973325	ENSG00000236529	-3.86799	0.00013047	0.017766	-0.281891
rs1060379	3905761_7_64975111	ENSG00000236529	-3.86799	0.00013047	0.017766	-0.281891
rs6961678	3905762_7_64975314	ENSG00000236529	-3.86799	0.00013047	0.017766	-0.281891
rs9638417	3905764_7_64976322	ENSG00000236529	-3.86799	0.00013047	0.017766	-0.281891
rs13233376	3905776_7_64980184	ENSG00000236529	-3.86799	0.00013047	0.017766	-0.281891
rs11771529	3905798_7_64986141	ENSG00000236529	-3.86799	0.00013047	0.017766	-0.281891
rs56340521	3905803_7_64987077	ENSG00000236529	-3.86799	0.00013047	0.017766	-0.281891
rs55959098	3905804_7_64987085	ENSG00000236529	-3.86799	0.00013047	0.017766	-0.281891
rs12056025	3905814_7_64988703	ENSG00000236529	-3.86799	0.00013047	0.017766	-0.281891
rs12056103	3905822_7_64990335	ENSG00000236529	-3.86799	0.00013047	0.017766	-0.281891
rs3088174	3905827_7_64991048	ENSG00000236529	-3.86799	0.00013047	0.017766	-0.281891
rs34636014	3905837_7_64993256	ENSG00000236529	-3.86799	0.00013047	0.017766	-0.281891
rs3806155	3240878_6_32405601	ENSG00000223534	-3.86799	0.00013047	0.017766	-0.891153
rs4457667	5390915_10_118466441	ENSG00000151893	-3.86799	0.000130471	0.0177661	-0.567961
rs166663	3777149_7_23277123	ENSG00000136243	-3.86798	0.000130472	0.0177663	-0.306235
rs113989282	3491306_6_110714920	ENSG00000155111	3.86798	0.000130473	0.0177663	0.652316
rs113125227	3491307_6_110714926	ENSG00000155111	3.86798	0.000130473	0.0177663	0.652316
rs111833483	3491308_6_110714931	ENSG00000155111	3.86798	0.000130473	0.0177663	0.652316
rs112514818	3491389_6_110749611	ENSG00000155111	3.86798	0.000130473	0.0177663	0.652316
rs72852783	5485783_11_8950821	ENSG00000254860	-3.86798	0.000130473	0.0177663	-0.558939
rs8111283	7930895_19_27823122	ENSG00000261824	3.86797	0.000130481	0.0177673	0.301922
rs117659589	8094642_20_16582666	ENSG00000089177	-3.86796	0.000130482	0.0177674	-0.783853
rs75436443	1576886_3_69138384	ENSG00000163378	3.86795	0.000130488	0.0177682	0.444573
rs71207071	6998413_15_65725683	ENSG00000074696	-3.86795	0.000130491	0.0177686	-0.481736
rs1601985	6022415_12_48368131	ENSG00000167528	-3.86795	0.000130491	0.0177686	-0.303177
rs1482455125	8141799_20_35532616	ENSG00000078747	3.86794	0.000130497	0.0177693	0.656251
rs7306486	6273688_12_132218757	ENSG00000185163	3.86793	0.000130498	0.0177694	0.280755
rs1163138886	8128726_20_29736924	ENSG00000149531	-3.86793	0.000130499	0.0177696	-0.300138
rs4915220	499377_1_201196115	ENSG00000159166	-3.86792	0.000130503	0.0177701	-0.295655
rs2976872	4228207_8_8456152	ENSG00000253981	-3.86792	0.000130504	0.0177702	-0.288776
rs12595619	6953957_15_51865903	ENSG00000259712	3.86791	0.000130508	0.0177707	0.290783
rs4031031	128289_1_43927861	ENSG00000237950	3.86791	0.000130508	0.0177707	0.31784
rs1864685	7555965_17_72725643	ENSG00000133195	-3.86791	0.000130509	0.0177708	-0.279687
rs7480726	5495348_11_11659388	ENSG00000110328	-3.86791	0.000130512	0.017771	-0.349521
rs115036710	3286733_6_43966706	ENSG00000112659	3.8679	0.000130516	0.017771	0.798805
rs7777389	4124421_7_144047709	ENSG00000204959	3.86789	0.000130518	0.017771	0.30835
rs67239267	4124422_7_144048023	ENSG00000204959	3.86789	0.000130518	0.017771	0.30835
rs13243677	4124427_7_144049479	ENSG00000204959	3.86789	0.000130518	0.017771	0.30835
rs13226728	4124428_7_144049485	ENSG00000204959	3.86789	0.000130518	0.017771	0.30835
rs2961144	4124433_7_144050777	ENSG00000204959	3.86789	0.000130518	0.017771	0.30835
rs6464573	4124434_7_144051005	ENSG00000204959	3.86789	0.000130518	0.017771	0.30835
rs2951372	4124437_7_144052410	ENSG00000204959	3.86789	0.000130518	0.017771	0.30835
rs2951371	4124439_7_144053235	ENSG00000204959	3.86789	0.000130518	0.017771	0.30835
rs1320894	4124444_7_144054709	ENSG00000204959	3.86789	0.000130518	0.017771	0.30835
rs1320893	4124445_7_144055019	ENSG00000204959	3.86789	0.000130518	0.017771	0.30835
rs2951369	4124448_7_144055545	ENSG00000204959	3.86789	0.000130518	0.017771	0.30835
rs2951368	4124449_7_144055728	ENSG00000204959	3.86789	0.000130518	0.017771	0.30835
rs2961115	4124452_7_144056278	ENSG00000204959	3.86789	0.000130518	0.017771	0.30835
rs2951364	4124457_7_144057390	ENSG00000204959	3.86789	0.000130518	0.017771	0.30835
rs2961118	4124462_7_144058350	ENSG00000204959	3.86789	0.000130518	0.017771	0.30835
rs2961119	4124464_7_144058759	ENSG00000204959	3.86789	0.000130518	0.017771	0.30835
rs2887984	4124469_7_144060322	ENSG00000204959	3.86789	0.000130518	0.017771	0.30835
rs2371244	4124470_7_144060518	ENSG00000204959	3.86789	0.000130518	0.017771	0.30835
rs11978584	4124474_7_144060906	ENSG00000204959	3.86789	0.000130518	0.017771	0.30835
rs4726669	4124477_7_144061098	ENSG00000204959	3.86789	0.000130518	0.017771	0.30835
rs2091646	4124478_7_144061484	ENSG00000204959	3.86789	0.000130518	0.017771	0.30835
rs2103345	4124479_7_144061645	ENSG00000204959	3.86789	0.000130518	0.017771	0.30835
rs2951355	4124490_7_144063469	ENSG00000204959	3.86789	0.000130518	0.017771	0.30835
rs2951354	4124492_7_144063908	ENSG00000204959	3.86789	0.000130518	0.017771	0.30835
rs2951353	4124493_7_144064023	ENSG00000204959	3.86789	0.000130518	0.017771	0.30835
rs2961125	4124494_7_144064677	ENSG00000204959	3.86789	0.000130518	0.017771	0.30835
rs1919948	4124498_7_144065750	ENSG00000204959	3.86789	0.000130518	0.017771	0.30835
rs2961128	4124500_7_144066390	ENSG00000204959	3.86789	0.000130518	0.017771	0.30835
rs2371249	4124504_7_144067203	ENSG00000204959	3.86789	0.000130518	0.017771	0.30835
rs1533268	4124510_7_144069265	ENSG00000204959	3.86789	0.000130518	0.017771	0.30835
rs1533267	4124511_7_144069347	ENSG00000204959	3.86789	0.000130518	0.017771	0.30835
rs1533266	4124513_7_144069621	ENSG00000204959	3.86789	0.000130518	0.017771	0.30835
rs2951308	4124514_7_144070056	ENSG00000204959	3.86789	0.000130518	0.017771	0.30835
rs1919949	4124517_7_144070630	ENSG00000204959	3.86789	0.000130518	0.017771	0.30835
rs1919950	4124518_7_144070805	ENSG00000204959	3.86789	0.000130518	0.017771	0.30835
rs2961132	4124519_7_144071035	ENSG00000204959	3.86789	0.000130518	0.017771	0.30835
rs112030503	2402731_4_139369597	ENSG00000109390	3.86789	0.00013052	0.0177713	0.342933
rs11204879	355765_1_151753278	ENSG00000143376	3.86787	0.000130528	0.0177723	0.27658
rs470118	8475177_22_50539309	ENSG00000272666	3.86787	0.000130533	0.0177729	0.302747
rs6956301	3684089_7_931488	ENSG00000105963	3.86786	0.000130534	0.017773	0.305842
rs115298660	3244754_6_32633004	ENSG00000244731	-3.86786	0.000130535	0.0177731	-0.271164
rs11888626	1203879_2_190235527	ENSG00000151689	-3.86786	0.000130537	0.0177734	-0.311239
rs57767914	8228819_20_63027756	ENSG00000272259	3.86785	0.000130539	0.0177736	0.327153
rs62197308	8228825_20_63029353	ENSG00000272259	3.86785	0.000130539	0.0177736	0.327153
rs587773352	7464379_17_35720545	ENSG00000267074	3.86785	0.000130542	0.017774	0.383486
rs9925773	7278805_16_68278961	ENSG00000184939	3.86784	0.000130547	0.0177747	0.317171
rs9271903	3244476_6_32628261	ENSG00000223534	-3.86782	0.000130557	0.017776	-0.370456
rs9271904	3244477_6_32628263	ENSG00000223534	-3.86782	0.000130557	0.017776	-0.370456
rs9271905	3244478_6_32628264	ENSG00000223534	-3.86782	0.000130557	0.017776	-0.370456
rs12035530	146201_1_52378075	ENSG00000116157	3.86782	0.000130558	0.0177761	0.619923
rs10257154	3888770_7_55960797	ENSG00000146729	-3.86781	0.000130561	0.0177764	-0.342961
rs62465470	3908569_7_66136231	ENSG00000236529	-3.86781	0.000130561	0.0177765	-0.2926
rs6702728	643787_1_246994997	ENSG00000196418	-3.86781	0.000130562	0.0177765	-0.292169
rs8004516	6690676_14_50262680	ENSG00000012983	-3.8678	0.000130565	0.0177769	-0.309693
rs4901009	6690699_14_50275531	ENSG00000012983	-3.8678	0.000130565	0.0177769	-0.309693
rs7148374	6631663_14_31882711	ENSG00000151413	3.8678	0.000130566	0.017777	0.286939
rs11691684	948952_2_100305314	ENSG00000115526	3.8678	0.000130567	0.0177771	0.291656
rs2405393	8116191_20_23588755	ENSG00000101439	3.86778	0.000130577	0.0177784	0.338137
rs4346460	8116192_20_23588763	ENSG00000101439	3.86778	0.000130577	0.0177784	0.338137
rs2428551	5646363_11_62562286	ENSG00000254964	3.86777	0.000130581	0.0177788	0.309865
rs7937146	5646364_11_62564408	ENSG00000254964	3.86777	0.000130581	0.0177788	0.309865
rs58720921	5646368_11_62564834	ENSG00000254964	3.86777	0.000130581	0.0177788	0.309865
rs4420582	7474545_17_40361971	ENSG00000108349	-3.86777	0.000130583	0.017779	-0.831811
rs9270525	3242517_6_32591818	ENSG00000229391	3.86776	0.000130586	0.0177795	0.279343
rs9270526	3242518_6_32591820	ENSG00000229391	3.86776	0.000130586	0.0177795	0.279343
rs9270527	3242519_6_32591823	ENSG00000229391	3.86776	0.000130586	0.0177795	0.279343
rs12980812	7901620_19_17266749	ENSG00000127220	-3.86776	0.000130587	0.0177796	-0.348185
rs10424178	7901627_19_17268749	ENSG00000127220	-3.86776	0.000130587	0.0177796	-0.348185
rs113572125	7901638_19_17272923	ENSG00000127220	-3.86776	0.000130587	0.0177796	-0.348185
rs76615594	784684_2_40036271	ENSG00000138050	-3.86776	0.000130588	0.0177796	-0.677339
rs1438822790	3935480_7_74866376	ENSG00000274070	3.86775	0.000130591	0.0177799	0.374471
rs9271284	3243592_6_32613413	ENSG00000244731	-3.86775	0.000130591	0.0177799	-0.278138
rs9271285	3243593_6_32613416	ENSG00000244731	-3.86775	0.000130591	0.0177799	-0.278138
rs9271286	3243594_6_32613444	ENSG00000244731	-3.86775	0.000130591	0.0177799	-0.278138
rs12978169	7963853_19_38225174	ENSG00000286037	3.86774	0.000130597	0.0177808	0.311253
rs3021498	4240545_8_11166145	ENSG00000269918	-3.86773	0.000130602	0.0177814	-0.282241
rs6901718	3428696_6_89534124	ENSG00000135299	3.86772	0.000130607	0.017782	0.368676
rs3736287	6927626_15_40854383	ENSG00000128891	3.86772	0.000130608	0.017782	0.357341
rs204892	3238793_6_32130114	ENSG00000286940	3.86772	0.000130608	0.017782	0.716733
rs77922881	3935291_7_74619754	ENSG00000123965	-3.86772	0.000130608	0.0177821	-0.567923
rs59851848	1948821_3_195888082	ENSG00000215837	3.86772	0.000130609	0.0177822	0.351309
rs12830336	5951927_12_25152692	ENSG00000118308	-3.86772	0.00013061	0.0177822	-0.290263
rs28782602	7067168_15_90460835	ENSG00000196391	3.86771	0.00013061	0.0177822	0.395427
rs28702574	7067177_15_90462745	ENSG00000196391	3.86771	0.00013061	0.0177822	0.395427
rs11032115	5562925_11_33046662	ENSG00000121690	3.86771	0.000130612	0.0177822	0.358222
rs58464490	5562937_11_33047640	ENSG00000121690	3.86771	0.000130612	0.0177822	0.358222
rs112716124	5562947_11_33049811	ENSG00000121690	3.86771	0.000130612	0.0177822	0.358222
rs11032130	5562992_11_33056108	ENSG00000121690	3.86771	0.000130612	0.0177822	0.358222
rs77368109	5562998_11_33056684	ENSG00000121690	3.86771	0.000130612	0.0177822	0.358222
rs2273551	5563086_11_33076145	ENSG00000121690	3.86771	0.000130612	0.0177822	0.358222
rs2273553	5563090_11_33076331	ENSG00000121690	3.86771	0.000130612	0.0177822	0.358222
rs59732406	5563092_11_33076762	ENSG00000121690	3.86771	0.000130612	0.0177822	0.358222
rs74234036	5563095_11_33077935	ENSG00000121690	3.86771	0.000130612	0.0177822	0.358222
rs55705511	6239608_12_123620789	ENSG00000168778	3.8677	0.000130616	0.0177827	0.303718
rs7042768	4708835_9_15308554	ENSG00000155158	3.8677	0.000130616	0.0177827	0.595361
rs72908586	3420439_6_86724422	ENSG00000164414	-3.8677	0.000130617	0.0177828	-0.765317
rs138976194	1035411_2_130696732	ENSG00000136718	-3.86769	0.000130621	0.0177834	-0.410268
rs9262160	3226295_6_30737246	ENSG00000204632	-3.86769	0.000130625	0.0177838	-0.434166
rs1150691	3210578_6_28200255	ENSG00000276302	-3.86769	0.000130625	0.0177839	-0.300377
rs12213188	3137718_6_6639716	ENSG00000112799	3.86768	0.000130626	0.017784	0.291744
rs1034587214	5009327_9_136956692	ENSG00000283411	-3.86767	0.000130631	0.0177846	-0.548041
rs4758927	6276256_12_132764484	ENSG00000176894	-3.86767	0.000130633	0.0177849	-0.369201
rs3136564	5901862_12_9759140	ENSG00000237248	3.86766	0.00013064	0.0177858	0.406699
rs9299035	4648000_9_680540	ENSG00000107104	-3.86766	0.000130641	0.0177858	-0.279866
rs12632251	1507334_3_44888522	ENSG00000163807	-3.86765	0.000130641	0.0177859	-0.311755
rs113795690	8436924_22_41374052	ENSG00000183172	3.86765	0.000130645	0.0177864	0.488177
rs73840329	1596105_3_75505176	ENSG00000244026	3.86765	0.000130645	0.0177864	0.485728
rs17767868	4609855_8_134550012	ENSG00000248492	3.86764	0.000130646	0.0177865	0.613409
rs17748427	6930839_15_42104084	ENSG00000140326	-3.86764	0.000130647	0.0177866	-0.420286
rs78422292	6692216_14_50892276	ENSG00000151748	-3.86764	0.000130649	0.0177867	-1.21228
rs150160942	6692221_14_50893194	ENSG00000151748	-3.86764	0.000130649	0.0177867	-1.21228
rs28460751	6692232_14_50896180	ENSG00000151748	-3.86764	0.000130649	0.0177867	-1.21228
rs28777704	6692233_14_50896181	ENSG00000151748	-3.86764	0.000130649	0.0177867	-1.21228
rs13278902	4243572_8_11849428	ENSG00000136573	3.86764	0.000130651	0.0177869	0.28182
rs7531887	380229_1_160985398	ENSG00000215845	-3.86763	0.000130655	0.0177875	-0.275443
rs6427569	380230_1_160985399	ENSG00000215845	-3.86763	0.000130655	0.0177875	-0.275443
rs139756469	8352884_21_46382619	ENSG00000160298	-3.86762	0.000130657	0.0177877	-0.256713
rs7099822	5444247_10_132296382	ENSG00000148814	-3.86762	0.000130658	0.0177879	-0.285435
rs12526481	3226527_6_30778856	ENSG00000272273	3.86762	0.000130659	0.0177879	0.304913
rs10947091	3226532_6_30779439	ENSG00000272273	3.86762	0.000130659	0.0177879	0.304913
rs2905808	7450935_17_31166975	ENSG00000126861	-3.86762	0.00013066	0.017788	-0.377183
rs1534410	3684012_7_918648	ENSG00000105963	-3.86762	0.00013066	0.017788	-0.282312
rs10772102	5901793_12_9744357	ENSG00000184293	3.8676	0.000130667	0.0177889	0.288753
rs1137360	7590204_17_81673189	ENSG00000182446	3.86759	0.000130673	0.0177896	0.343211
rs74483502	4631321_8_140812400	ENSG00000167632	-3.86759	0.000130673	0.0177897	-0.668582
rs1071888	8401565_22_29841373	ENSG00000279159	-3.86758	0.000130677	0.0177902	-0.31805
rs4685336	1419279_3_16415937	ENSG00000287377	-3.86758	0.000130677	0.0177902	-0.327148
rs6692183	364008_1_155334536	ENSG00000160766	-3.86758	0.000130682	0.0177908	-0.306294
rs2188652	4053931_7_118515306	ENSG00000128534	-3.86757	0.000130683	0.0177909	-0.287497
rs4730876	4053969_7_118533699	ENSG00000128534	-3.86757	0.000130683	0.0177909	-0.287497
rs4727876	4053980_7_118539846	ENSG00000128534	-3.86757	0.000130683	0.0177909	-0.287497
rs35520989	3233628_6_31341110	ENSG00000271581	3.86756	0.000130687	0.0177914	0.303793
rs3219489	131581_1_45331833	ENSG00000280670	-3.86756	0.000130687	0.0177914	-0.324723
rs10239964	3843837_7_44085462	ENSG00000272655	-3.86756	0.000130688	0.0177915	-0.327788
rs201523292	1831786_3_158477810	ENSG00000174891	-3.86756	0.000130688	0.0177915	-0.38865
rs12969593	7657649_18_24188497	ENSG00000154040	-3.86756	0.000130692	0.017792	-0.336055
rs6759996	1167171_2_177605843	ENSG00000213963	-3.86755	0.000130693	0.017792	-0.564493
rs11130540	1534402_3_56692077	ENSG00000180376	3.86755	0.000130697	0.0177925	0.287933
rs9851653	1534410_3_56692869	ENSG00000180376	3.86755	0.000130697	0.0177925	0.287933
rs76149942	6043017_12_55925976	ENSG00000197728	3.86754	0.000130699	0.0177929	0.904712
rs79005996	8438264_22_41967808	ENSG00000167074	3.86753	0.000130704	0.0177931	0.524861
rs916440	8438270_22_41971833	ENSG00000167074	3.86753	0.000130704	0.0177931	0.524861
rs66487809	8438273_22_41973224	ENSG00000167074	3.86753	0.000130704	0.0177931	0.524861
rs1543771	4511381_8_101973785	ENSG00000253629	3.86753	0.000130704	0.0177931	0.29813
rs7841927	4511382_8_101974010	ENSG00000253629	3.86753	0.000130704	0.0177931	0.29813
rs1119377	4511388_8_101974574	ENSG00000253629	3.86753	0.000130704	0.0177931	0.29813
rs4734044	4511391_8_101975145	ENSG00000253629	3.86753	0.000130704	0.0177931	0.29813
rs4734047	4511394_8_101975341	ENSG00000253629	3.86753	0.000130704	0.0177931	0.29813
rs4734048	4511396_8_101975426	ENSG00000253629	3.86753	0.000130704	0.0177931	0.29813
rs6999047	4511398_8_101975514	ENSG00000253629	3.86753	0.000130704	0.0177931	0.29813
rs6468806	4511402_8_101976029	ENSG00000253629	3.86753	0.000130704	0.0177931	0.29813
rs6468807	4511403_8_101976045	ENSG00000253629	3.86753	0.000130704	0.0177931	0.29813
rs78611094	5342419_10_100866012	ENSG00000095539	-3.86753	0.000130706	0.0177934	-0.505819
rs140344200	893427_2_74326908	ENSG00000159399	3.86752	0.00013071	0.0177939	1.27598
rs190420284	893473_2_74356335	ENSG00000159399	3.86752	0.00013071	0.0177939	1.27598
rs141813261	893503_2_74380786	ENSG00000159399	3.86752	0.00013071	0.0177939	1.27598
rs749113847	284416_1_99960652	ENSG00000137996	3.86752	0.00013071	0.0177939	0.584341
rs10847703	6259408_12_128855988	ENSG00000151948	3.86751	0.000130713	0.0177942	0.317944
rs26762	7194695_16_23701127	ENSG00000260136	3.8675	0.000130718	0.0177948	0.313524
rs7216411	7490670_17_48011578	ENSG00000264920	-3.8675	0.000130719	0.0177948	-0.348721
rs7199438	7346927_16_85043585	ENSG00000153786	3.8675	0.00013072	0.0177948	0.295773
rs7195440	7346936_16_85044830	ENSG00000153786	3.8675	0.00013072	0.0177948	0.295773
rs3787573	8041853_20_1120026	ENSG00000125818	-3.8675	0.000130721	0.0177948	-0.456861
rs6514113	8041861_20_1127479	ENSG00000125818	-3.8675	0.000130721	0.0177948	-0.456861
rs2143226	8041868_20_1130971	ENSG00000125818	-3.8675	0.000130721	0.0177948	-0.456861
rs11699188	8041869_20_1131100	ENSG00000125818	-3.8675	0.000130721	0.0177948	-0.456861
rs6040044	8041874_20_1133216	ENSG00000125818	-3.8675	0.000130721	0.0177948	-0.456861
rs4553882	8041875_20_1133248	ENSG00000125818	-3.8675	0.000130721	0.0177948	-0.456861
rs6514115	8041886_20_1136156	ENSG00000125818	-3.8675	0.000130721	0.0177948	-0.456861
rs8117499	8041895_20_1139049	ENSG00000125818	-3.8675	0.000130721	0.0177948	-0.456861
rs11697070	8041896_20_1139579	ENSG00000125818	-3.8675	0.000130721	0.0177948	-0.456861
rs11699981	8041907_20_1144204	ENSG00000125818	-3.8675	0.000130721	0.0177948	-0.456861
rs6040122	8041913_20_1146102	ENSG00000125818	-3.8675	0.000130721	0.0177948	-0.456861
rs6040140	8041915_20_1147178	ENSG00000125818	-3.8675	0.000130721	0.0177948	-0.456861
rs6032947	8041919_20_1149160	ENSG00000125818	-3.8675	0.000130721	0.0177948	-0.456861
rs7918143	5028837_10_3861642	ENSG00000067082	-3.8675	0.000130721	0.0177948	-0.276554
rs12159559	8375590_22_22293916	ENSG00000211643	3.86748	0.000130732	0.0177963	0.280212
rs11864422	7211408_16_29257499	ENSG00000103472	-3.86748	0.000130733	0.0177963	-0.296035
rs932589	3564543_6_136762000	ENSG00000286646	3.86747	0.000130734	0.0177963	0.297077
rs668727	5679624_11_75489946	ENSG00000118363	3.86747	0.000130734	0.0177963	0.301309
rs653673	5679628_11_75491018	ENSG00000118363	3.86747	0.000130734	0.0177963	0.301309
rs625938	5679636_11_75492654	ENSG00000118363	3.86747	0.000130734	0.0177963	0.301309
rs10751243	5679637_11_75492887	ENSG00000118363	3.86747	0.000130734	0.0177963	0.301309
rs623338	5679638_11_75493191	ENSG00000118363	3.86747	0.000130734	0.0177963	0.301309
rs611449	5679639_11_75493577	ENSG00000118363	3.86747	0.000130734	0.0177963	0.301309
rs1241492	6612526_14_25136758	ENSG00000157379	-3.86746	0.000130739	0.017797	-0.405293
rs1313761	6612542_14_25140041	ENSG00000157379	-3.86746	0.000130739	0.017797	-0.405293
rs8070543	7587843_17_81143211	ENSG00000169696	3.86746	0.00013074	0.0177971	0.342522
rs831628	5564698_11_33723299	ENSG00000135363	-3.86746	0.000130741	0.0177973	-0.34149
rs2592034	2627148_5_14982818	ENSG00000154122	-3.86745	0.000130744	0.0177975	-0.300378
rs2591531	2627149_5_14982819	ENSG00000154122	-3.86745	0.000130744	0.0177975	-0.300378
rs71588450	2699372_5_37397783	ENSG00000285967	3.86743	0.000130756	0.0177992	0.347531
rs9471793	3282205_6_42173531	ENSG00000048544	-3.86743	0.000130756	0.0177992	-0.449475
rs187272234	3244674_6_32631840	ENSG00000223534	-3.86743	0.000130757	0.0177992	-0.5779
rs9272079	3244675_6_32631855	ENSG00000223534	-3.86743	0.000130757	0.0177992	-0.5779
rs9272080	3244676_6_32631856	ENSG00000223534	-3.86743	0.000130757	0.0177992	-0.5779
rs9273084	3245353_6_32644619	ENSG00000204308	-3.86742	0.000130761	0.0177997	-0.263626
rs6502631	7432457_17_17996307	ENSG00000171928	3.86742	0.000130762	0.0177998	0.297132
rs6597995	5452028_11_677200	ENSG00000255284	-3.86741	0.000130768	0.0178006	-0.289875
rs11246262	5452044_11_680647	ENSG00000255284	-3.86741	0.000130768	0.0178006	-0.289875
rs72855941	5446167_10_132842010	ENSG00000148803	-3.86741	0.000130768	0.0178006	-1.10978
rs111607025	5446188_10_132844938	ENSG00000148803	-3.86741	0.000130768	0.0178006	-1.10978
rs10850220	6209083_12_113842255	ENSG00000257359	-3.8674	0.000130772	0.017801	-0.343068
rs73207423	6209093_12_113845575	ENSG00000257359	-3.8674	0.000130772	0.017801	-0.343068
rs77575941	687917_2_10097737	ENSG00000172059	3.8674	0.000130772	0.017801	0.794161
rs2864139	8007283_19_51602985	ENSG00000105497	-3.86739	0.000130776	0.0178015	-0.322781
rs113749135	1950496_3_196295450	ENSG00000163961	-3.86739	0.000130778	0.0178018	-0.515004
rs113338979	1950518_3_196304059	ENSG00000163961	-3.86739	0.000130778	0.0178018	-0.515004
rs2854008	3233777_6_31344761	ENSG00000244731	-3.86738	0.000130781	0.0178021	-0.346905
rs2507997	3233937_6_31347004	ENSG00000244731	-3.86738	0.000130781	0.0178021	-0.346905
rs75913225	7433196_17_18329900	ENSG00000240445	3.86738	0.000130782	0.0178021	0.514577
rs504199	7850484_19_2989812	ENSG00000104953	-3.86738	0.000130782	0.0178021	-0.29113
rs34824082	3906668_7_65332805	ENSG00000227986	-3.86738	0.000130782	0.0178021	-0.418327
rs201883	5561452_11_32583266	ENSG00000135378	-3.86738	0.000130782	0.0178022	-0.292519
rs28539456	7981810_19_44103394	ENSG00000186026	3.86738	0.000130783	0.0178022	0.399794
rs28446946	7981811_19_44103466	ENSG00000186026	3.86738	0.000130783	0.0178022	0.399794
rs8113750	7981816_19_44104636	ENSG00000186026	3.86738	0.000130783	0.0178022	0.399794
rs10421140	8035909_19_58098009	ENSG00000268516	3.86737	0.000130785	0.0178023	0.396754
rs2547352	8035916_19_58099353	ENSG00000268516	3.86737	0.000130785	0.0178023	0.396754
rs62126796	8035929_19_58100684	ENSG00000268516	3.86737	0.000130785	0.0178023	0.396754
rs167182	8035952_19_58104382	ENSG00000268516	3.86737	0.000130785	0.0178023	0.396754
rs295346	8035956_19_58104913	ENSG00000268516	3.86737	0.000130785	0.0178023	0.396754
rs4801250	8035959_19_58105307	ENSG00000268516	3.86737	0.000130785	0.0178023	0.396754
rs188017078	8133238_20_31355224	ENSG00000149531	3.86737	0.000130787	0.0178025	0.429658
rs8129431	8293299_21_28766910	ENSG00000286018	3.86736	0.000130791	0.0178031	0.311378
rs796817921	5646985_11_62940077	ENSG00000168002	-3.86736	0.000130793	0.0178033	-0.996939
rs867546748	1746386_3_128887618	ENSG00000177646	3.86736	0.000130795	0.0178035	0.996938
rs866509174	1746387_3_128887619	ENSG00000177646	3.86736	0.000130795	0.0178035	0.996938
rs9366697	3209016_6_27665239	ENSG00000197062	-3.86735	0.000130796	0.0178036	-0.289503
rs12444397	7125762_16_4771697	ENSG00000103199	3.86735	0.000130799	0.017804	0.297469
rs1894774	1205188_2_190726820	ENSG00000228509	-3.86734	0.000130802	0.0178044	-0.279551
rs79504581	3846826_7_45169344	ENSG00000260997	-3.86734	0.000130804	0.0178046	-0.478772
rs191506536	3235900_6_31427494	ENSG00000204520	-3.86733	0.000130808	0.0178051	-0.499718
rs57978361	4512175_8_102190006	ENSG00000104490	-3.86733	0.000130809	0.0178051	-0.433895
rs11784534	4512176_8_102190855	ENSG00000104490	-3.86733	0.000130809	0.0178051	-0.433895
rs4329248	4512181_8_102191527	ENSG00000104490	-3.86733	0.000130809	0.0178051	-0.433895
rs11786397	4512184_8_102192744	ENSG00000104490	-3.86733	0.000130809	0.0178051	-0.433895
rs111839194	4512188_8_102194165	ENSG00000104490	-3.86733	0.000130809	0.0178051	-0.433895
rs57901015	4512197_8_102195882	ENSG00000104490	-3.86733	0.000130809	0.0178051	-0.433895
rs77770393	4512201_8_102196191	ENSG00000104490	-3.86733	0.000130809	0.0178051	-0.433895
rs6554060	2132920_4_51910735	ENSG00000163071	-3.86733	0.000130809	0.0178051	-0.34866
rs56230617	2572435_5_535547	ENSG00000066230	3.86733	0.000130809	0.0178051	0.367353
rs1264420	3225841_6_30607826	ENSG00000206341	3.86733	0.000130809	0.0178051	0.298095
rs192545968	1246932_2_208319849	ENSG00000163249	3.86733	0.00013081	0.0178052	1.27592
rs2286428	3938841_7_76425055	ENSG00000127952	3.86732	0.000130811	0.0178052	0.348279
rs17096742	6762933_14_74115803	ENSG00000205659	3.86732	0.000130812	0.0178053	0.378712
rs4633256	87440_1_28566207	ENSG00000204138	-3.86732	0.000130813	0.0178053	-0.303533
rs7415686	87443_1_28566453	ENSG00000204138	-3.86732	0.000130813	0.0178053	-0.303533
rs9426320	87444_1_28566656	ENSG00000204138	-3.86732	0.000130813	0.0178053	-0.303533
rs9426323	87446_1_28567763	ENSG00000204138	-3.86732	0.000130813	0.0178053	-0.303533
rs141302097	87450_1_28569857	ENSG00000204138	-3.86732	0.000130813	0.0178053	-0.303533
rs7418007	87451_1_28570394	ENSG00000204138	-3.86732	0.000130813	0.0178053	-0.303533
rs9426442	87452_1_28574943	ENSG00000204138	-3.86732	0.000130813	0.0178053	-0.303533
rs1342086	87455_1_28579054	ENSG00000204138	-3.86732	0.000130813	0.0178053	-0.303533
rs9426360	87456_1_28579137	ENSG00000204138	-3.86732	0.000130813	0.0178053	-0.303533
rs11128234	1584873_3_71979123	ENSG00000241163	-3.86731	0.000130817	0.0178056	-0.312756
rs11128235	1584874_3_71979156	ENSG00000241163	-3.86731	0.000130817	0.0178056	-0.312756
rs1113458	1584876_3_71979246	ENSG00000241163	-3.86731	0.000130817	0.0178056	-0.312756
rs12487153	1584895_3_71980956	ENSG00000241163	-3.86731	0.000130817	0.0178056	-0.312756
rs7624135	1584896_3_71981163	ENSG00000241163	-3.86731	0.000130817	0.0178056	-0.312756
rs7645868	1584901_3_71981517	ENSG00000241163	-3.86731	0.000130817	0.0178056	-0.312756
rs931834	1584921_3_71983415	ENSG00000241163	-3.86731	0.000130817	0.0178056	-0.312756
rs10270779	3708134_7_6369296	ENSG00000146574	-3.86731	0.000130819	0.0178058	-0.565959
rs34448088	6907124_15_34091836	ENSG00000169857	-3.8673	0.000130824	0.0178064	-0.352895
rs11634771	6907138_15_34098397	ENSG00000169857	-3.8673	0.000130824	0.0178064	-0.352895
rs11634610	6907139_15_34098689	ENSG00000169857	-3.8673	0.000130824	0.0178064	-0.352895
rs28755178	3246446_6_32673726	ENSG00000196126	-3.86729	0.000130827	0.0178068	-0.492736
rs158123	6771276_14_77094135	ENSG00000198894	-3.86727	0.000130838	0.0178082	-0.414985
rs7990573	6380497_13_49122103	ENSG00000275202	3.86726	0.000130844	0.0178091	0.309744
rs9596064	6380499_13_49123367	ENSG00000275202	3.86726	0.000130844	0.0178091	0.309744
rs6083177	8116123_20_23573492	ENSG00000125812	3.86726	0.000130845	0.0178092	0.33737
rs5752304	8372071_22_20947939	ENSG00000272600	-3.86725	0.00013085	0.0178098	-0.344886
rs35661694	6294189_13_22511160	ENSG00000151835	-3.86724	0.000130853	0.0178102	-0.466898
rs6976913	4153577_7_152973563	ENSG00000178234	-3.86723	0.000130858	0.0178108	-0.332709
rs1260709	5978147_12_32114373	ENSG00000151746	-3.86723	0.000130858	0.0178108	-0.292509
rs62329881	2576689_5_1590533	ENSG00000188002	3.86723	0.000130859	0.0178109	0.325864
rs111772941	5911572_12_12414585	ENSG00000111266	3.86723	0.000130862	0.0178113	0.468456
rs4704886	3037549_5_157619390	ENSG00000155858	-3.86722	0.000130866	0.0178118	-0.267022
rs1820164	2794353_5_75318089	ENSG00000152359	3.86721	0.000130868	0.017812	0.280694
rs8040127	6914948_15_36522894	ENSG00000186073	-3.86718	0.000130887	0.0178147	-0.282961
rs7606001	864709_2_64423861	ENSG00000119862	-3.86716	0.000130893	0.0178154	-0.393572
rs867820053	395748_1_165704128	ENSG00000188859	3.86715	0.000130898	0.017816	0.545907
rs328837	4676810_9_7703965	ENSG00000225489	3.86715	0.000130898	0.017816	0.302317
rs762440433	2690506_5_34441654	ENSG00000242110	-3.86715	0.000130902	0.0178165	-0.637197
rs56786766	942622_2_97348798	ENSG00000196912	3.86714	0.000130904	0.0178168	0.471246
rs709641	1399735_3_10340954	ENSG00000240288	3.86714	0.000130905	0.0178168	0.272056
rs352476	6997979_15_65513051	ENSG00000174485	3.86714	0.000130906	0.0178168	0.293064
rs429657	6998003_15_65521426	ENSG00000174485	3.86714	0.000130906	0.0178168	0.293064
rs2437048	6998005_15_65522007	ENSG00000174485	3.86714	0.000130906	0.0178168	0.293064
rs600193	6997800_15_65437071	ENSG00000174485	-3.86714	0.000130906	0.0178168	-0.293064
rs590958	6997816_15_65443369	ENSG00000174485	-3.86714	0.000130906	0.0178168	-0.293064
rs7163482	6997824_15_65447345	ENSG00000174485	-3.86714	0.000130906	0.0178168	-0.293064
rs7497047	6997870_15_65464232	ENSG00000174485	-3.86714	0.000130906	0.0178168	-0.293064
rs8042682	6997871_15_65465254	ENSG00000174485	-3.86714	0.000130906	0.0178168	-0.293064
rs57611130	3776785_7_23144933	ENSG00000122550	-3.86713	0.000130913	0.0178178	-0.312514
rs10799814	63236_1_19459417	ENSG00000040487	3.86712	0.000130914	0.0178178	0.290687
rs73196840	4239665_8_10944148	ENSG00000154319	-3.86712	0.000130917	0.0178183	-0.280897
rs4551305	4239675_8_10945292	ENSG00000154319	-3.86712	0.000130917	0.0178183	-0.280897
rs28625355	5452249_11_736334	ENSG00000177697	3.86711	0.00013092	0.0178186	0.266017
rs72945999	3378717_6_73307441	ENSG00000229852	3.8671	0.000130925	0.0178192	0.494265
rs145299649	3939339_7_76762882	ENSG00000186088	-3.86709	0.00013093	0.0178198	-0.765201
rs117919131	3939344_7_76764594	ENSG00000186088	-3.86709	0.00013093	0.0178198	-0.765201
rs187960231	3939352_7_76767926	ENSG00000186088	-3.86709	0.00013093	0.0178198	-0.765201
rs139041708	3939354_7_76768225	ENSG00000186088	-3.86709	0.00013093	0.0178198	-0.765201
rs142988524	3939355_7_76768259	ENSG00000186088	-3.86709	0.00013093	0.0178198	-0.765201
rs3812844	6461639_13_75549320	ENSG00000261105	-3.86708	0.000130936	0.0178205	-0.282389
rs7995889	6461640_13_75549505	ENSG00000261105	-3.86708	0.000130936	0.0178205	-0.282389
rs2281762	6461641_13_75549542	ENSG00000261105	-3.86708	0.000130936	0.0178205	-0.282389
rs10938498	2129451_4_47821474	ENSG00000109180	3.86708	0.000130936	0.0178205	0.352173
rs11717131	1883253_3_175220080	ENSG00000226779	-3.86708	0.000130937	0.0178205	-0.361922
rs6768672	1883261_3_175222476	ENSG00000226779	-3.86708	0.000130937	0.0178205	-0.361922
rs11720567	1883262_3_175223196	ENSG00000226779	-3.86708	0.000130937	0.0178205	-0.361922
rs11720572	1883263_3_175223218	ENSG00000226779	-3.86708	0.000130937	0.0178205	-0.361922
rs62285896	1883276_3_175227155	ENSG00000226779	-3.86708	0.000130937	0.0178205	-0.361922
rs62285897	1883277_3_175227178	ENSG00000226779	-3.86708	0.000130937	0.0178205	-0.361922
rs62285898	1883278_3_175229057	ENSG00000226779	-3.86708	0.000130937	0.0178205	-0.361922
rs16824920	1883285_3_175231225	ENSG00000226779	-3.86708	0.000130937	0.0178205	-0.361922
rs137582	8432764_22_39284377	ENSG00000100311	-3.86705	0.00013095	0.0178212	-0.479502
rs13153128	2998025_5_144741891	ENSG00000145817	-3.86705	0.00013095	0.0178212	-0.279627
rs3853463	2998026_5_144742251	ENSG00000145817	-3.86705	0.00013095	0.0178212	-0.279627
rs12656896	2998027_5_144742577	ENSG00000145817	-3.86705	0.00013095	0.0178212	-0.279627
rs7730888	2998029_5_144742708	ENSG00000145817	-3.86705	0.00013095	0.0178212	-0.279627
rs12658370	2998030_5_144742772	ENSG00000145817	-3.86705	0.00013095	0.0178212	-0.279627
rs7714834	2998034_5_144743400	ENSG00000145817	-3.86705	0.00013095	0.0178212	-0.279627
rs11953139	2998036_5_144744369	ENSG00000145817	-3.86705	0.00013095	0.0178212	-0.279627
rs11957212	2998037_5_144744463	ENSG00000145817	-3.86705	0.00013095	0.0178212	-0.279627
rs10044414	2998044_5_144745960	ENSG00000145817	-3.86705	0.00013095	0.0178212	-0.279627
rs10044491	2998046_5_144746315	ENSG00000145817	-3.86705	0.00013095	0.0178212	-0.279627
rs12717920	2998049_5_144746644	ENSG00000145817	-3.86705	0.00013095	0.0178212	-0.279627
rs7736261	2998053_5_144747434	ENSG00000145817	-3.86705	0.00013095	0.0178212	-0.279627
rs9324970	2998056_5_144748082	ENSG00000145817	-3.86705	0.00013095	0.0178212	-0.279627
rs9324971	2998058_5_144748249	ENSG00000145817	-3.86705	0.00013095	0.0178212	-0.279627
rs7721465	2998061_5_144748727	ENSG00000145817	-3.86705	0.00013095	0.0178212	-0.279627
rs7735888	2998062_5_144748779	ENSG00000145817	-3.86705	0.00013095	0.0178212	-0.279627
rs3853465	2998066_5_144749253	ENSG00000145817	-3.86705	0.00013095	0.0178212	-0.279627
rs6863157	2998069_5_144750132	ENSG00000145817	-3.86705	0.00013095	0.0178212	-0.279627
rs6888070	2998070_5_144750151	ENSG00000145817	-3.86705	0.00013095	0.0178212	-0.279627
rs4912992	2998071_5_144750379	ENSG00000145817	-3.86705	0.00013095	0.0178212	-0.279627
rs4912994	2998072_5_144750691	ENSG00000145817	-3.86705	0.00013095	0.0178212	-0.279627
rs4376302	2998075_5_144751313	ENSG00000145817	-3.86705	0.00013095	0.0178212	-0.279627
rs4244035	2998078_5_144751618	ENSG00000145817	-3.86705	0.00013095	0.0178212	-0.279627
rs4912996	2998081_5_144751926	ENSG00000145817	-3.86705	0.00013095	0.0178212	-0.279627
rs10042225	2998084_5_144752618	ENSG00000145817	-3.86705	0.00013095	0.0178212	-0.279627
rs10036521	2998086_5_144752699	ENSG00000145817	-3.86705	0.00013095	0.0178212	-0.279627
rs6878682	2998087_5_144752955	ENSG00000145817	-3.86705	0.00013095	0.0178212	-0.279627
rs10477252	2998095_5_144754624	ENSG00000145817	-3.86705	0.00013095	0.0178212	-0.279627
rs10477253	2998096_5_144754689	ENSG00000145817	-3.86705	0.00013095	0.0178212	-0.279627
rs3853466	2998098_5_144755973	ENSG00000145817	-3.86705	0.00013095	0.0178212	-0.279627
rs1010349	2998102_5_144756454	ENSG00000145817	-3.86705	0.00013095	0.0178212	-0.279627
rs392659	2998111_5_144758166	ENSG00000145817	-3.86705	0.00013095	0.0178212	-0.279627
rs455193	2998113_5_144758389	ENSG00000145817	-3.86705	0.00013095	0.0178212	-0.279627
rs457077	2998114_5_144758463	ENSG00000145817	-3.86705	0.00013095	0.0178212	-0.279627
rs13038866	8179997_20_49232679	ENSG00000124228	3.86705	0.000130951	0.0178213	0.333674
rs13038876	8179998_20_49232696	ENSG00000124228	3.86705	0.000130951	0.0178213	0.333674
rs12924894	7369532_16_89812652	ENSG00000185324	3.86705	0.000130953	0.0178215	0.449388
rs10932201	1244849_2_207561533	ENSG00000163249	3.86704	0.000130959	0.0178223	0.278808
rs4858879	1515414_3_48022877	ENSG00000228638	3.86704	0.000130959	0.0178223	0.333252
rs74834911	3218525_6_29857058	ENSG00000227766	-3.86704	0.00013096	0.0178224	-0.283717
rs1447563	807712_2_46410225	ENSG00000119878	3.86703	0.000130963	0.0178229	0.272461
rs9273748	3245781_6_32661617	ENSG00000232629	3.86703	0.000130964	0.0178229	0.465367
rs868855093	4319790_8_30324281	ENSG00000157110	-3.86702	0.000130967	0.0178233	-0.562389
rs866516212	4319791_8_30324282	ENSG00000157110	-3.86702	0.000130967	0.0178233	-0.562389
rs12930806	7366807_16_89136665	ENSG00000176715	3.86702	0.000130968	0.0178233	0.428254
rs12772930	5391773_10_118733783	ENSG00000151893	-3.86701	0.000130972	0.0178239	-0.287299
rs9533738	6365682_13_44009524	ENSG00000151773	3.867	0.000130977	0.0178245	0.282234
rs11146773	5155408_10_38819528	ENSG00000099251	3.867	0.000130977	0.0178245	0.363902
rs12440988	7106377_15_100985280	ENSG00000259583	-3.867	0.000130978	0.0178246	-0.273244
rs17732573	7454094_17_32300645	ENSG00000176749	-3.86699	0.000130981	0.017825	-0.285272
rs7250394	8037044_19_58418810	ENSG00000171574	3.86699	0.000130984	0.0178254	0.320346
rs3130320	3239453_6_32255481	ENSG00000204516	3.86699	0.000130984	0.0178254	0.283417
rs9975059	8314713_21_36029260	ENSG00000159228	-3.86699	0.000130985	0.0178254	-0.422884
rs6938382	3241470_6_32450450	ENSG00000232629	3.86698	0.00013099	0.0178259	0.451283
rs7760260	3241564_6_32453294	ENSG00000232629	3.86698	0.00013099	0.0178259	0.451283
rs7764351	3241587_6_32453854	ENSG00000232629	3.86698	0.00013099	0.0178259	0.451283
rs6457590	3241595_6_32454021	ENSG00000232629	3.86698	0.00013099	0.0178259	0.451283
rs57723712	3241640_6_32455632	ENSG00000232629	3.86698	0.00013099	0.0178259	0.451283
rs59281193	3241651_6_32455824	ENSG00000232629	3.86698	0.00013099	0.0178259	0.451283
rs7776297	3241664_6_32456331	ENSG00000232629	3.86698	0.00013099	0.0178259	0.451283
rs9767620	3241722_6_32458323	ENSG00000232629	3.86698	0.00013099	0.0178259	0.451283
rs7794668	4012608_7_102869969	ENSG00000267645	-3.86697	0.000130991	0.017826	-0.29138
rs6947387	4012611_7_102871385	ENSG00000267645	-3.86697	0.000130991	0.017826	-0.29138
rs75445779	3123774_6_2935565	ENSG00000228170	-3.86697	0.000130993	0.0178263	-0.849953
rs112579427	4959479_9_120765182	ENSG00000226752	3.86697	0.000130995	0.0178265	0.547945
rs13025913	945592_2_98906308	ENSG00000144182	-3.86696	0.000130996	0.0178267	-0.290522
rs11485091	320187_1_111397087	ENSG00000085465	3.86696	0.000131	0.0178272	0.309567
rs3828924	3213949_6_29195056	ENSG00000206341	-3.86695	0.000131001	0.0178273	-0.330815
rs224230	7121234_16_3258357	ENSG00000162086	-3.86695	0.000131001	0.0178273	-0.293248
rs10247879	4066378_7_123666558	ENSG00000272686	-3.86695	0.000131003	0.0178275	-0.327481
rs10252883	4066389_7_123671494	ENSG00000272686	-3.86695	0.000131003	0.0178275	-0.327481
rs66928986	8352533_21_46294693	ENSG00000160284	-3.86695	0.000131006	0.0178277	-0.350364
rs41273844	3312860_6_52502879	ENSG00000096093	-3.86695	0.000131006	0.0178277	-0.322828
rs75038957	4439526_8_75496469	ENSG00000164749	3.86694	0.000131009	0.0178282	0.416412
rs13280152	4439560_8_75502735	ENSG00000164749	3.86694	0.000131009	0.0178282	0.416412
rs13287129	4932336_9_111662641	ENSG00000244115	-3.86694	0.000131011	0.0178283	-0.340098
rs13287134	4932337_9_111662642	ENSG00000244115	-3.86694	0.000131011	0.0178283	-0.340098
rs3824465	4932338_9_111662644	ENSG00000244115	-3.86694	0.000131011	0.0178283	-0.340098
rs146609577	3429076_6_89704689	ENSG00000083099	3.86693	0.000131012	0.0178285	0.44611
rs1550813	8037408_19_58578860	ENSG00000249471	3.86691	0.000131022	0.0178298	0.291154
rs10745924	6175345_12_101802813	ENSG00000120860	-3.8669	0.000131029	0.0178306	-0.288336
rs7966774	6175352_12_101804477	ENSG00000120860	-3.8669	0.000131029	0.0178306	-0.288336
rs7979041	6175359_12_101807838	ENSG00000120860	-3.8669	0.000131029	0.0178306	-0.288336
rs7294980	6175374_12_101813184	ENSG00000120860	-3.8669	0.000131029	0.0178306	-0.288336
rs7179658	6991492_15_63020496	ENSG00000140416	3.8669	0.00013103	0.0178307	0.313432
rs12899430	7022336_15_74936759	ENSG00000140474	-3.86689	0.000131035	0.0178314	-0.276345
rs144322863	512065_1_205525843	ENSG00000162888	3.86686	0.00013105	0.0178333	0.641032
rs35211404	4240476_8_11149561	ENSG00000136573	3.86686	0.00013105	0.0178334	0.317719
rs10870478	6275658_12_132605493	ENSG00000176894	3.86686	0.00013105	0.0178334	0.271888
rs113145978	3684209_7_960942	ENSG00000229043	-3.86685	0.000131056	0.0178342	-0.549805
rs10771313	5958374_12_26990083	ENSG00000247903	-3.86685	0.000131057	0.0178343	-0.287827
rs36055332	4982474_9_129869363	ENSG00000130713	-3.86684	0.000131058	0.0178343	-0.779155
rs73916961	7838981_19_401213	ENSG00000064932	-3.86684	0.000131059	0.0178344	-1.1573
rs73916962	7838982_19_401216	ENSG00000064932	-3.86684	0.000131059	0.0178344	-1.1573
rs13110972	2548649_4_185109576	ENSG00000151729	-3.86684	0.000131059	0.0178344	-0.322347
rs9388847	3548910_6_130789781	ENSG00000079819	3.86684	0.000131059	0.0178344	0.351726
rs865831952	7398701_17_7546286	ENSG00000233223	-3.86682	0.00013107	0.0178358	-0.495701
rs3761115	8016013_19_53425853	ENSG00000160336	-3.86682	0.000131071	0.017836	-0.469782
rs55943955	3686771_7_1509038	ENSG00000164880	-3.86679	0.000131087	0.0178381	-0.28264
rs73793597	1956961_4_262116	ENSG00000272602	3.86678	0.000131089	0.0178383	0.337364
rs3761793	3198602_6_24493694	ENSG00000124532	3.86677	0.000131094	0.017839	0.381328
rs9275232	3247087_6_32692797	ENSG00000196126	-3.86677	0.000131094	0.017839	-0.268336
rs2723343	7015600_15_71815928	ENSG00000260037	-3.86677	0.000131094	0.017839	-0.363223
rs11807205	606140_1_236539175	ENSG00000230325	-3.86677	0.000131096	0.0178393	-0.299619
rs503973	1766912_3_136340695	ENSG00000114054	3.86677	0.000131097	0.0178393	0.322587
rs28749135	3220486_6_29940402	ENSG00000230521	-3.86677	0.000131097	0.0178393	-0.295016
rs10409629	7910188_19_20032213	ENSG00000184635	-3.86676	0.000131104	0.0178397	-0.357917
rs1987408	7910192_19_20033140	ENSG00000184635	-3.86676	0.000131104	0.0178397	-0.357917
rs2041606	7910193_19_20033575	ENSG00000184635	-3.86676	0.000131104	0.0178397	-0.357917
rs2110124	7910194_19_20033724	ENSG00000184635	-3.86676	0.000131104	0.0178397	-0.357917
rs2110125	7910195_19_20033959	ENSG00000184635	-3.86676	0.000131104	0.0178397	-0.357917
rs2335888	7910196_19_20034389	ENSG00000184635	-3.86676	0.000131104	0.0178397	-0.357917
rs2335889	7910197_19_20034465	ENSG00000184635	-3.86676	0.000131104	0.0178397	-0.357917
rs2335890	7910198_19_20034538	ENSG00000184635	-3.86676	0.000131104	0.0178397	-0.357917
rs2335891	7910199_19_20034606	ENSG00000184635	-3.86676	0.000131104	0.0178397	-0.357917
rs2878552	7910200_19_20034690	ENSG00000184635	-3.86676	0.000131104	0.0178397	-0.357917
rs7247476	7910201_19_20034925	ENSG00000184635	-3.86676	0.000131104	0.0178397	-0.357917
rs7247483	7910202_19_20034948	ENSG00000184635	-3.86676	0.000131104	0.0178397	-0.357917
rs12977326	7910204_19_20035045	ENSG00000184635	-3.86676	0.000131104	0.0178397	-0.357917
rs7247818	7910205_19_20035082	ENSG00000184635	-3.86676	0.000131104	0.0178397	-0.357917
rs7247843	7910206_19_20035247	ENSG00000184635	-3.86676	0.000131104	0.0178397	-0.357917
rs7251276	7910208_19_20035663	ENSG00000184635	-3.86676	0.000131104	0.0178397	-0.357917
rs2335892	7910209_19_20036080	ENSG00000184635	-3.86676	0.000131104	0.0178397	-0.357917
rs4563152	7910210_19_20036137	ENSG00000184635	-3.86676	0.000131104	0.0178397	-0.357917
rs993044	7910211_19_20036276	ENSG00000184635	-3.86676	0.000131104	0.0178397	-0.357917
rs2530717	3227990_6_31010384	ENSG00000272501	-3.86674	0.000131113	0.0178409	-0.415091
rs56029521	3771041_7_21620027	ENSG00000105877	-3.86674	0.000131114	0.017841	-0.303285
rs28649423	4359833_8_48622795	ENSG00000253140	-3.86673	0.000131114	0.017841	-0.416362
rs2279303	4359837_8_48623852	ENSG00000253140	-3.86673	0.000131114	0.017841	-0.416362
rs4614022	4359843_8_48624372	ENSG00000253140	-3.86673	0.000131114	0.017841	-0.416362
rs1818916	3906111_7_65069399	ENSG00000272693	3.86673	0.000131115	0.017841	0.290594
rs1956453	6825487_14_94165050	ENSG00000165948	-3.86673	0.000131119	0.0178416	-0.365662
rs184598107	5061549_10_12043777	ENSG00000181192	-3.86672	0.000131121	0.0178418	-0.558764
rs117755333	6763833_14_74406629	ENSG00000170348	3.86672	0.000131123	0.0178421	1.35118
rs141661388	3226352_6_30751362	ENSG00000204632	3.86671	0.000131128	0.0178427	0.493803
rs188594546	7392746_17_5866270	ENSG00000129197	-3.86671	0.000131129	0.0178428	-1.212
rs10057161	2986532_5_140777246	ENSG00000146007	-3.86669	0.000131138	0.0178437	-0.282713
rs2337985	2986537_5_140778276	ENSG00000146007	-3.86669	0.000131138	0.0178437	-0.282713
rs4451093	2986539_5_140778957	ENSG00000146007	-3.86669	0.000131138	0.0178437	-0.282713
rs2337986	2986544_5_140781037	ENSG00000146007	-3.86669	0.000131138	0.0178437	-0.282713
rs7447696	2986547_5_140782575	ENSG00000146007	-3.86669	0.000131138	0.0178437	-0.282713
rs1548701	2986551_5_140784972	ENSG00000146007	-3.86669	0.000131138	0.0178437	-0.282713
rs10073974	2986554_5_140785646	ENSG00000146007	-3.86669	0.000131138	0.0178437	-0.282713
rs3756342	2986556_5_140786039	ENSG00000146007	-3.86669	0.000131138	0.0178437	-0.282713
rs2240696	2986559_5_140788485	ENSG00000146007	-3.86669	0.000131138	0.0178437	-0.282713
rs2240695	2986560_5_140788566	ENSG00000146007	-3.86669	0.000131138	0.0178437	-0.282713
rs6579965	2986562_5_140789226	ENSG00000146007	-3.86669	0.000131138	0.0178437	-0.282713
rs6898906	2986564_5_140789714	ENSG00000146007	-3.86669	0.000131138	0.0178437	-0.282713
rs9275587	3247832_6_32712602	ENSG00000179344	-3.86669	0.000131138	0.0178437	-0.267205
rs2860288	2626879_5_14900413	ENSG00000154122	3.86669	0.000131139	0.0178438	0.291217
rs12271177	5677061_11_74456585	ENSG00000254837	3.86668	0.000131143	0.0178444	0.292429
rs147435776	8057097_20_5407964	ENSG00000089057	3.86668	0.000131144	0.0178444	1.27572
rs13300707	5002710_9_135275380	ENSG00000122140	3.86666	0.000131152	0.0178454	1.27571
rs58582728	1172096_2_179273586	ENSG00000187231	-3.86666	0.000131153	0.0178456	-0.49421
rs56311918	3261090_6_35694876	ENSG00000096060	-3.86666	0.000131154	0.0178457	-0.311634
rs1638673	5387602_10_117391564	ENSG00000165646	-3.86665	0.000131157	0.0178461	-0.307695
rs4808762	7905211_19_18215412	ENSG00000096996	-3.86664	0.000131162	0.0178467	-0.31473
rs149044437	7015772_15_71910104	ENSG00000213614	-3.86664	0.000131165	0.0178469	-0.966519
rs117148961	7015933_15_71984737	ENSG00000213614	-3.86664	0.000131165	0.0178469	-0.966519
rs139018001	7016020_15_72034341	ENSG00000213614	-3.86664	0.000131165	0.0178469	-0.966519
rs78020492	7016324_15_72201055	ENSG00000213614	-3.86664	0.000131165	0.0178469	-0.966519
rs4677564	1596930_3_75608474	ENSG00000244026	-3.86664	0.000131165	0.0178469	-0.292752
rs4677565	1596933_3_75608743	ENSG00000244026	-3.86664	0.000131165	0.0178469	-0.292752
rs6780446	1596936_3_75609833	ENSG00000244026	-3.86664	0.000131165	0.0178469	-0.292752
rs6804044	1596937_3_75609861	ENSG00000244026	-3.86664	0.000131165	0.0178469	-0.292752
rs10796939	363693_1_155116319	ENSG00000143537	-3.86663	0.000131167	0.017847	-0.277192
rs146625666	7282741_16_69881881	ENSG00000198373	-3.86663	0.000131167	0.017847	-0.524292
rs116897251	7282743_16_69882068	ENSG00000198373	-3.86663	0.000131167	0.017847	-0.524292
rs72785055	7282745_16_69882410	ENSG00000198373	-3.86663	0.000131167	0.017847	-0.524292
rs56180453	7282747_16_69883779	ENSG00000198373	-3.86663	0.000131167	0.017847	-0.524292
rs72785058	7282755_16_69885968	ENSG00000198373	-3.86663	0.000131167	0.017847	-0.524292
rs148521751	7282758_16_69888946	ENSG00000198373	-3.86663	0.000131167	0.017847	-0.524292
rs56377800	7282774_16_69895537	ENSG00000198373	-3.86663	0.000131167	0.017847	-0.524292
rs72785064	7282775_16_69896557	ENSG00000198373	-3.86663	0.000131167	0.017847	-0.524292
rs72785065	7282783_16_69900839	ENSG00000198373	-3.86663	0.000131167	0.017847	-0.524292
rs6874493	2800553_5_77405914	ENSG00000164253	3.86662	0.000131172	0.0178476	0.294013
rs4791114	7541248_17_67782457	ENSG00000267023	3.86662	0.000131173	0.0178477	0.3247
rs333264	1732628_3_124707909	ENSG00000160145	-3.86662	0.000131175	0.017848	-0.296025
rs12452219	7432328_17_17926109	ENSG00000280198	3.86661	0.000131177	0.0178481	0.287876
rs12452254	7432329_17_17926120	ENSG00000280198	3.86661	0.000131177	0.0178481	0.287876
rs4622947	1956777_4_213218	ENSG00000272602	3.86661	0.000131177	0.0178481	0.347014
rs2086719	813893_2_48130118	ENSG00000162869	3.86661	0.000131177	0.0178481	0.283848
rs6916921	3237300_6_31552649	ENSG00000272501	-3.86661	0.000131178	0.0178481	-0.524388
rs116749187	3237347_6_31562120	ENSG00000272501	-3.86661	0.000131178	0.0178481	-0.524388
rs1799724	3237405_6_31574705	ENSG00000272501	-3.86661	0.000131178	0.0178481	-0.524388
rs2582514	6863454_14_104946867	ENSG00000166428	-3.86661	0.00013118	0.0178484	-0.281233
rs55797226	6863455_14_104946886	ENSG00000166428	-3.86661	0.00013118	0.0178484	-0.281233
rs10933952	1684739_3_108593980	ENSG00000198919	3.86661	0.000131181	0.0178484	0.27739
rs1902017	1684743_3_108595484	ENSG00000198919	3.86661	0.000131181	0.0178484	0.27739
rs7637408	1684755_3_108603750	ENSG00000198919	3.86661	0.000131181	0.0178484	0.27739
rs7618064	1684826_3_108650872	ENSG00000198919	3.86661	0.000131181	0.0178484	0.27739
rs150273285	2186443_4_67731468	ENSG00000270228	3.8666	0.000131185	0.0178489	0.869573
rs9267497	3237374_6_31566723	ENSG00000277402	3.86659	0.000131187	0.0178491	0.569076
rs1799873	7475645_17_40820746	ENSG00000167920	-3.86658	0.000131194	0.01785	-0.302271
rs2469831	7475714_17_40843470	ENSG00000167920	-3.86658	0.000131194	0.01785	-0.302271
rs34881681	7475747_17_40853604	ENSG00000167920	3.86658	0.000131194	0.01785	0.302271
rs16966347	7475753_17_40854750	ENSG00000167920	3.86658	0.000131194	0.01785	0.302271
rs12451992	7475757_17_40857695	ENSG00000167920	3.86658	0.000131194	0.01785	0.302271
rs12600492	7475767_17_40860823	ENSG00000167920	3.86658	0.000131194	0.01785	0.302271
rs12527882	3547440_6_130370381	ENSG00000198945	-3.86658	0.000131197	0.0178503	-0.408357
rs77539628	3547461_6_130378718	ENSG00000198945	-3.86658	0.000131197	0.0178503	-0.408357
rs3775796	2096475_4_37828736	ENSG00000249863	-3.86657	0.000131201	0.0178508	-0.282492
rs11733779	2096488_4_37831438	ENSG00000249863	-3.86657	0.000131201	0.0178508	-0.282492
rs3775793	2096510_4_37838984	ENSG00000249863	-3.86657	0.000131201	0.0178508	-0.282492
rs3775792	2096511_4_37839031	ENSG00000249863	-3.86657	0.000131201	0.0178508	-0.282492
rs12501402	2096537_4_37842883	ENSG00000249863	-3.86657	0.000131201	0.0178508	-0.282492
rs13128974	2096557_4_37846464	ENSG00000249863	-3.86657	0.000131201	0.0178508	-0.282492
rs118039352	8374319_22_22072134	ENSG00000211675	3.86657	0.000131202	0.0178508	0.908868
rs17656660	4658114_9_2716750	ENSG00000286670	3.86656	0.000131204	0.017851	0.303073
rs76787966	1038435_2_131862654	ENSG00000197927	3.86656	0.000131205	0.0178511	0.395199
rs114448313	6590488_13_114066499	ENSG00000169062	3.86656	0.000131205	0.0178511	0.381497
rs72659557	6590519_13_114072258	ENSG00000169062	3.86656	0.000131205	0.0178511	0.381497
rs2638267	5997033_12_40149931	ENSG00000188906	3.86655	0.00013121	0.0178515	0.303203
rs722817	5997034_12_40150641	ENSG00000188906	3.86655	0.00013121	0.0178515	0.303203
rs1388591	5997042_12_40152528	ENSG00000188906	3.86655	0.00013121	0.0178515	0.303203
rs4967979	7193221_16_23172046	ENSG00000168434	3.86655	0.000131211	0.0178515	0.340112
rs4967981	7193224_16_23172406	ENSG00000168434	3.86655	0.000131211	0.0178515	0.340112
rs4967986	7193236_16_23177810	ENSG00000168434	3.86655	0.000131211	0.0178515	0.340112
rs12103034	7193239_16_23179419	ENSG00000168434	3.86655	0.000131211	0.0178515	0.340112
rs11074549	7193242_16_23180571	ENSG00000168434	3.86655	0.000131211	0.0178515	0.340112
rs12149294	7193243_16_23180623	ENSG00000168434	3.86655	0.000131211	0.0178515	0.340112
rs8048419	7193244_16_23181148	ENSG00000168434	3.86655	0.000131211	0.0178515	0.340112
rs9931080	7193245_16_23181435	ENSG00000168434	3.86655	0.000131211	0.0178515	0.340112
rs12449152	7193246_16_23181566	ENSG00000168434	3.86655	0.000131211	0.0178515	0.340112
rs34802827	7193250_16_23181911	ENSG00000168434	3.86655	0.000131211	0.0178515	0.340112
rs7404738	7193253_16_23182216	ENSG00000168434	3.86655	0.000131211	0.0178515	0.340112
rs12149033	7193254_16_23182361	ENSG00000168434	3.86655	0.000131211	0.0178515	0.340112
rs5719	7193256_16_23182613	ENSG00000168434	3.86655	0.000131211	0.0178515	0.340112
rs76660160	4293897_8_22469514	ENSG00000104635	-3.86655	0.000131212	0.0178516	-0.397015
rs12004968	4892493_9_100434989	ENSG00000119509	-3.86654	0.000131217	0.0178522	-0.353379
rs12005378	4892494_9_100434992	ENSG00000119509	-3.86654	0.000131217	0.0178522	-0.353379
rs28641566	6761219_14_73632860	ENSG00000184227	-3.86652	0.000131224	0.0178532	-0.415461
rs9535829	6387987_13_52001937	ENSG00000136108	-3.86652	0.000131226	0.0178532	-0.280266
rs9526821	6387992_13_52003499	ENSG00000136108	-3.86652	0.000131226	0.0178532	-0.280266
rs2004866	6387994_13_52004477	ENSG00000136108	-3.86652	0.000131226	0.0178532	-0.280266
rs11616964	6387998_13_52007505	ENSG00000136108	-3.86652	0.000131226	0.0178532	-0.280266
rs9535833	6387999_13_52007949	ENSG00000136108	-3.86652	0.000131226	0.0178532	-0.280266
rs72922733	5653035_11_65753275	ENSG00000254470	3.86652	0.000131226	0.0178533	0.376369
rs9924890	7328453_16_81818742	ENSG00000197943	3.86651	0.000131232	0.017854	0.361334
rs12896856	6825455_14_94149948	ENSG00000119632	-3.8665	0.000131233	0.0178542	-0.379125
rs71373525	7485511_17_44895280	ENSG00000167131	3.8665	0.000131238	0.0178547	0.488493
rs185590641	1920044_3_188214687	ENSG00000136514	3.86649	0.000131239	0.0178549	1.3511
rs141411457	1920052_3_188218871	ENSG00000136514	3.86649	0.000131239	0.0178549	1.3511
rs80258003	3906449_7_65257207	ENSG00000236529	-3.86649	0.000131243	0.0178553	-0.278593
rs112871500	3906450_7_65257308	ENSG00000236529	-3.86649	0.000131243	0.0178553	-0.278593
rs60762427	5873017_12_969059	ENSG00000171840	3.86648	0.000131247	0.0178558	0.589588
rs4001554	3939596_7_76827106	ENSG00000146707	3.86648	0.000131248	0.0178559	0.276681
rs12917021	6932555_15_43167170	ENSG00000104055	3.86648	0.000131248	0.0178559	0.367718
rs56105257	4488178_8_93177300	ENSG00000164951	-3.86647	0.00013125	0.0178562	-0.347728
rs2147399	6380593_13_49215967	ENSG00000275202	3.86647	0.000131251	0.0178562	0.305784
rs7903295	5386632_10_116980630	ENSG00000165868	-3.86647	0.000131251	0.0178562	-0.321206
rs10218905	5386645_10_116997628	ENSG00000165868	-3.86647	0.000131251	0.0178562	-0.321206
rs142473518	4005285_7_100297348	ENSG00000235333	3.86646	0.000131255	0.0178567	0.380256
rs4956971	2573299_5_737391	ENSG00000225138	-3.86646	0.000131257	0.017857	-0.342795
rs4469231	2573300_5_737449	ENSG00000225138	-3.86646	0.000131257	0.017857	-0.342795
rs6687949	104365_1_34727401	ENSG00000271741	-3.86646	0.000131258	0.0178571	-0.288007
rs1515030	942626_2_97350073	ENSG00000228486	-3.86645	0.00013126	0.0178574	-0.280565
rs352479	6997973_15_65511090	ENSG00000074621	3.86644	0.000131269	0.0178585	0.291729
rs569850502	1967315_4_3292275	ENSG00000125386	3.86642	0.000131275	0.0178594	0.849837
rs9263617	3229078_6_31105116	ENSG00000243753	-3.86642	0.000131278	0.0178596	-0.428221
rs34574525	4096917_7_134334601	ENSG00000205060	3.86642	0.000131278	0.0178596	0.286778
rs888567	4096919_7_134334813	ENSG00000205060	3.86642	0.000131278	0.0178596	0.286778
rs888568	4096920_7_134334833	ENSG00000205060	3.86642	0.000131278	0.0178596	0.286778
rs9750596	1148767_2_171257091	ENSG00000071967	3.86641	0.00013128	0.0178599	0.417798
rs58880488	3773194_7_22097889	ENSG00000105877	3.86641	0.000131281	0.01786	0.60698
rs4762836	5941287_12_21511945	ENSG00000111711	3.8664	0.000131286	0.0178604	0.563157
rs80115468	5941311_12_21518173	ENSG00000111711	3.8664	0.000131286	0.0178604	0.563157
rs7312591	5941280_12_21510850	ENSG00000111711	-3.8664	0.000131286	0.0178604	-0.563157
rs2417992	5941285_12_21511467	ENSG00000111711	-3.8664	0.000131286	0.0178604	-0.563157
rs7135694	5941291_12_21512943	ENSG00000111711	-3.8664	0.000131286	0.0178604	-0.563157
rs10770818	5941301_12_21516716	ENSG00000111711	-3.8664	0.000131286	0.0178604	-0.563157
rs4611253	5941302_12_21516885	ENSG00000111711	-3.8664	0.000131286	0.0178604	-0.563157
rs2110161	5941303_12_21516921	ENSG00000111711	-3.8664	0.000131286	0.0178604	-0.563157
rs2110162	5941317_12_21518632	ENSG00000111711	-3.8664	0.000131286	0.0178604	-0.563157
rs10770820	5941324_12_21520021	ENSG00000111711	-3.8664	0.000131286	0.0178604	-0.563157
rs11085753	7880733_19_11008596	ENSG00000127616	3.86639	0.000131291	0.0178611	0.296222
rs4475032	1522198_3_52526005	ENSG00000010327	-3.86638	0.000131298	0.0178618	-0.287777
rs4687624	1522202_3_52529556	ENSG00000010327	-3.86638	0.000131298	0.0178618	-0.287777
rs28661185	1522213_3_52533172	ENSG00000010327	-3.86638	0.000131298	0.0178618	-0.287777
rs4687626	1522219_3_52535082	ENSG00000010327	-3.86638	0.000131298	0.0178618	-0.287777
rs13076398	1522228_3_52539080	ENSG00000010327	-3.86638	0.000131298	0.0178618	-0.287777
rs62256903	1522230_3_52539828	ENSG00000010327	-3.86638	0.000131298	0.0178618	-0.287777
rs3879777	2335659_4_118418536	ENSG00000260404	3.86638	0.000131298	0.0178618	0.344268
rs11043278	6235595_12_121974239	ENSG00000272849	-3.86637	0.000131302	0.0178624	-0.292263
rs35126800	1232409_2_202694282	ENSG00000138439	-3.86636	0.000131306	0.0178629	-0.364165
rs807932	1514563_3_47312751	ENSG00000088727	3.86636	0.000131307	0.017863	0.287515
rs10402468	7901639_19_17273194	ENSG00000127220	-3.86636	0.00013131	0.017863	-0.364671
rs113272353	7901643_19_17273842	ENSG00000127220	-3.86636	0.00013131	0.017863	-0.364671
rs10416654	7901644_19_17274367	ENSG00000127220	-3.86636	0.00013131	0.017863	-0.364671
rs67412075	7901647_19_17274693	ENSG00000127220	-3.86636	0.00013131	0.017863	-0.364671
rs10418154	7901650_19_17275197	ENSG00000127220	-3.86636	0.00013131	0.017863	-0.364671
rs34084277	7901653_19_17276367	ENSG00000127220	-3.86636	0.00013131	0.017863	-0.364671
rs61634114	7901654_19_17276445	ENSG00000127220	-3.86636	0.00013131	0.017863	-0.364671
rs4808613	7901656_19_17277256	ENSG00000127220	-3.86636	0.00013131	0.017863	-0.364671
rs56028644	7901658_19_17277981	ENSG00000127220	-3.86636	0.00013131	0.017863	-0.364671
rs10406920	7901663_19_17278839	ENSG00000127220	-3.86636	0.00013131	0.017863	-0.364671
rs8170	7901664_19_17278895	ENSG00000127220	-3.86636	0.00013131	0.017863	-0.364671
rs73509996	7901678_19_17282640	ENSG00000127220	-3.86636	0.00013131	0.017863	-0.364671
rs66753001	7901684_19_17284030	ENSG00000127220	-3.86636	0.00013131	0.017863	-0.364671
rs10425939	7901698_19_17286435	ENSG00000127220	-3.86636	0.00013131	0.017863	-0.364671
rs11540855	7901733_19_17292552	ENSG00000127220	-3.86636	0.00013131	0.017863	-0.364671
rs12793712	5654437_11_66430882	ENSG00000173621	-3.86635	0.000131315	0.0178637	-0.313121
rs8045196	7296149_16_75222462	ENSG00000065457	3.86633	0.000131324	0.0178649	0.329664
rs10783843	6046258_12_57700052	ENSG00000135506	3.86633	0.000131325	0.017865	0.305703
rs1264687	3223826_6_30235533	ENSG00000206341	3.86632	0.000131327	0.0178651	0.301308
rs28566533	3245278_6_32643870	ENSG00000179344	3.86632	0.000131328	0.0178653	0.609896
rs7573577	1316743_2_231239366	ENSG00000156966	3.86631	0.000131334	0.017866	0.316203
rs6731682	1316749_2_231241532	ENSG00000156966	3.86631	0.000131334	0.017866	0.316203
rs7562116	1316755_2_231243533	ENSG00000156966	3.86631	0.000131334	0.017866	0.316203
rs1971151	7029925_15_78125705	ENSG00000136425	3.8663	0.000131336	0.0178663	0.567724
rs72770314	644313_1_247090153	ENSG00000197472	3.8663	0.000131337	0.0178663	0.881523
rs7544463	644331_1_247091967	ENSG00000197472	3.8663	0.000131337	0.0178663	0.881523
rs56386166	644339_1_247093841	ENSG00000197472	3.8663	0.000131337	0.0178663	0.881523
rs6678220	644345_1_247095021	ENSG00000197472	3.8663	0.000131337	0.0178663	0.881523
rs61890214	5480369_11_7556052	ENSG00000251364	3.8663	0.000131337	0.0178663	0.353359
rs2245950	3221799_6_29976089	ENSG00000285799	-3.8663	0.000131338	0.0178663	-0.299228
rs2245958	3221803_6_29976170	ENSG00000285799	-3.8663	0.000131338	0.0178663	-0.299228
rs11200490	5403795_10_122222794	ENSG00000188620	-3.8663	0.000131339	0.0178664	-0.461882
rs7438787	2437197_4_152958728	ENSG00000164144	3.8663	0.00013134	0.0178666	0.297255
rs2839210	8352633_21_46315821	ENSG00000160294	-3.8663	0.000131341	0.0178666	-0.306318
rs7115200	5671013_11_72041114	ENSG00000248671	3.86629	0.000131342	0.0178668	0.281037
rs4858811	1514697_3_47439034	ENSG00000088727	-3.86629	0.000131346	0.0178672	-0.290899
rs11130128	1514702_3_47445142	ENSG00000088727	-3.86629	0.000131346	0.0178672	-0.290899
rs11130129	1514705_3_47448395	ENSG00000088727	-3.86629	0.000131346	0.0178672	-0.290899
rs2101247	1514709_3_47452813	ENSG00000088727	-3.86629	0.000131346	0.0178672	-0.290899
rs34231508	6294149_13_22500652	ENSG00000151835	-3.86628	0.000131349	0.0178673	-0.466786
rs7997618	6294152_13_22501695	ENSG00000151835	-3.86628	0.000131349	0.0178673	-0.466786
rs7335096	6294157_13_22502571	ENSG00000151835	-3.86628	0.000131349	0.0178673	-0.466786
rs35091042	6294158_13_22502805	ENSG00000151835	-3.86628	0.000131349	0.0178673	-0.466786
rs77237222	6294159_13_22502971	ENSG00000151835	-3.86628	0.000131349	0.0178673	-0.466786
rs17338950	6294161_13_22503695	ENSG00000151835	-3.86628	0.000131349	0.0178673	-0.466786
rs12877708	6294163_13_22504141	ENSG00000151835	-3.86628	0.000131349	0.0178673	-0.466786
rs12876723	6294164_13_22504474	ENSG00000151835	-3.86628	0.000131349	0.0178673	-0.466786
rs7328635	6294168_13_22504933	ENSG00000151835	-3.86628	0.000131349	0.0178673	-0.466786
rs34582484	6294182_13_22507453	ENSG00000151835	-3.86628	0.000131349	0.0178673	-0.466786
rs34375497	6294186_13_22509548	ENSG00000151835	-3.86628	0.000131349	0.0178673	-0.466786
rs9275762	3248099_6_32721500	ENSG00000198502	-3.86627	0.000131352	0.0178676	-0.271323
rs9276150	3248521_6_32730435	ENSG00000198502	-3.86627	0.000131352	0.0178676	-0.271323
rs9276197	3248570_6_32731810	ENSG00000198502	-3.86627	0.000131352	0.0178676	-0.271323
rs9276234	3248619_6_32733071	ENSG00000198502	-3.86627	0.000131352	0.0178676	-0.271323
rs62068165	7473595_17_39933084	ENSG00000172057	3.86627	0.000131352	0.0178676	0.849806
rs4907237	941593_2_96524760	ENSG00000144021	-3.86627	0.000131353	0.0178677	-0.327066
rs78227410	6932799_15_43342447	ENSG00000137814	3.86627	0.000131355	0.0178679	0.720686
rs7199221	7120542_16_3051638	ENSG00000276791	3.86625	0.000131366	0.0178694	0.315852
rs12132893	574231_1_226784477	ENSG00000143801	-3.86625	0.000131367	0.0178695	-0.340456
rs130068	3229619_6_31148469	ENSG00000137331	3.86624	0.000131368	0.0178697	0.291951
rs76493533	4347832_8_41273792	ENSG00000083168	-3.86623	0.000131374	0.0178704	-0.479404
rs2568064	5485365_11_8831138	ENSG00000166436	3.86621	0.000131384	0.0178717	0.282582
rs3885285	984288_2_113412790	ENSG00000240356	3.86621	0.000131385	0.0178717	0.368636
rs2757890	984289_2_113413043	ENSG00000240356	3.86621	0.000131385	0.0178717	0.368636
rs2757891	984290_2_113413163	ENSG00000240356	3.86621	0.000131385	0.0178717	0.368636
rs2757893	984291_2_113413846	ENSG00000240356	3.86621	0.000131385	0.0178717	0.368636
rs142175212	1804951_3_149381599	ENSG00000114744	3.86621	0.000131387	0.017872	1.21185
rs10827910	5084691_10_17957007	ENSG00000229190	3.86619	0.000131395	0.0178731	0.320485
rs34613996	349213_1_147484821	ENSG00000131778	3.86617	0.000131407	0.0178741	0.394558
rs2052443	6774183_14_77846428	ENSG00000063761	3.86616	0.000131409	0.0178741	0.391018
rs10147848	6774241_14_77856610	ENSG00000063761	3.86616	0.000131409	0.0178741	0.391018
rs10132717	6774284_14_77863634	ENSG00000063761	3.86616	0.000131409	0.0178741	0.391018
rs1108723	6774293_14_77864885	ENSG00000063761	3.86616	0.000131409	0.0178741	0.391018
rs12433254	6774330_14_77871824	ENSG00000063761	3.86616	0.000131409	0.0178741	0.391018
rs12435231	6774381_14_77884636	ENSG00000063761	3.86616	0.000131409	0.0178741	0.391018
rs7146747	6774383_14_77885368	ENSG00000063761	3.86616	0.000131409	0.0178741	0.391018
rs2275682	1943676_3_194645278	ENSG00000041802	-3.86616	0.000131413	0.0178741	-0.372656
rs599129	600308_1_234703958	ENSG00000230628	-3.86615	0.000131415	0.0178741	-0.29466
rs3131587	6950322_15_50552904	ENSG00000259684	3.86615	0.000131419	0.0178741	0.285394
rs3131585	6950325_15_50553599	ENSG00000259684	3.86615	0.000131419	0.0178741	0.285394
rs3131584	6950330_15_50555204	ENSG00000259684	3.86615	0.000131419	0.0178741	0.285394
rs3109884	6950331_15_50555548	ENSG00000259684	3.86615	0.000131419	0.0178741	0.285394
rs3101852	6950333_15_50556173	ENSG00000259684	3.86615	0.000131419	0.0178741	0.285394
rs3101853	6950334_15_50556185	ENSG00000259684	3.86615	0.000131419	0.0178741	0.285394
rs2630	6950338_15_50557202	ENSG00000259684	3.86615	0.000131419	0.0178741	0.285394
rs3131581	6950354_15_50561987	ENSG00000259684	3.86615	0.000131419	0.0178741	0.285394
rs3101854	6950355_15_50561996	ENSG00000259684	3.86615	0.000131419	0.0178741	0.285394
rs3131580	6950358_15_50562729	ENSG00000259684	3.86615	0.000131419	0.0178741	0.285394
rs1986074	6950365_15_50565255	ENSG00000259684	3.86615	0.000131419	0.0178741	0.285394
rs3101855	6950367_15_50567677	ENSG00000259684	3.86615	0.000131419	0.0178741	0.285394
rs3109888	6950371_15_50568497	ENSG00000259684	3.86615	0.000131419	0.0178741	0.285394
rs3131578	6950373_15_50569273	ENSG00000259684	3.86615	0.000131419	0.0178741	0.285394
rs3105590	6950384_15_50571948	ENSG00000259684	3.86615	0.000131419	0.0178741	0.285394
rs3105591	6950396_15_50576845	ENSG00000259684	3.86615	0.000131419	0.0178741	0.285394
rs3131573	6950397_15_50577404	ENSG00000259684	3.86615	0.000131419	0.0178741	0.285394
rs2174608	6950400_15_50579796	ENSG00000259684	3.86615	0.000131419	0.0178741	0.285394
rs57002197	6950406_15_50581563	ENSG00000259684	3.86615	0.000131419	0.0178741	0.285394
rs3109891	6950409_15_50582767	ENSG00000259684	3.86615	0.000131419	0.0178741	0.285394
rs3109892	6950412_15_50584814	ENSG00000259684	3.86615	0.000131419	0.0178741	0.285394
rs1395297	6950420_15_50586312	ENSG00000259684	3.86615	0.000131419	0.0178741	0.285394
rs3109894	6950421_15_50586377	ENSG00000259684	3.86615	0.000131419	0.0178741	0.285394
rs12441679	6950447_15_50596561	ENSG00000259684	3.86615	0.000131419	0.0178741	0.285394
rs3848129	6950455_15_50599867	ENSG00000259684	3.86615	0.000131419	0.0178741	0.285394
rs3848130	6950456_15_50599914	ENSG00000259684	3.86615	0.000131419	0.0178741	0.285394
rs4509958	6950459_15_50601978	ENSG00000259684	3.86615	0.000131419	0.0178741	0.285394
rs11070799	6950473_15_50606180	ENSG00000259684	3.86615	0.000131419	0.0178741	0.285394
rs4775893	6950475_15_50606498	ENSG00000259684	3.86615	0.000131419	0.0178741	0.285394
rs12439744	6950477_15_50607014	ENSG00000259684	3.86615	0.000131419	0.0178741	0.285394
rs11636964	6950480_15_50607419	ENSG00000259684	3.86615	0.000131419	0.0178741	0.285394
rs11637228	6950481_15_50607775	ENSG00000259684	3.86615	0.000131419	0.0178741	0.285394
rs17645649	6950484_15_50608173	ENSG00000259684	3.86615	0.000131419	0.0178741	0.285394
rs11070800	6950493_15_50615150	ENSG00000259684	3.86615	0.000131419	0.0178741	0.285394
rs28494067	6950496_15_50616075	ENSG00000259684	3.86615	0.000131419	0.0178741	0.285394
rs28718130	6950500_15_50617292	ENSG00000259684	3.86615	0.000131419	0.0178741	0.285394
rs12442721	6950507_15_50618616	ENSG00000259684	3.86615	0.000131419	0.0178741	0.285394
rs12438305	6950513_15_50620257	ENSG00000259684	3.86615	0.000131419	0.0178741	0.285394
rs8027316	6950516_15_50620698	ENSG00000259684	3.86615	0.000131419	0.0178741	0.285394
rs8029073	6950518_15_50620951	ENSG00000259684	3.86615	0.000131419	0.0178741	0.285394
rs12442787	6950532_15_50625910	ENSG00000259684	3.86615	0.000131419	0.0178741	0.285394
rs62017189	6950542_15_50629835	ENSG00000259684	3.86615	0.000131419	0.0178741	0.285394
rs56118429	6950544_15_50631652	ENSG00000259684	3.86615	0.000131419	0.0178741	0.285394
rs2292174	6950545_15_50632759	ENSG00000259684	3.86615	0.000131419	0.0178741	0.285394
rs113162597	6950551_15_50635692	ENSG00000259684	3.86615	0.000131419	0.0178741	0.285394
rs56944208	6950576_15_50643087	ENSG00000259684	3.86615	0.000131419	0.0178741	0.285394
rs8023644	6950581_15_50644926	ENSG00000259684	3.86615	0.000131419	0.0178741	0.285394
rs2899462	6950587_15_50647057	ENSG00000259684	3.86615	0.000131419	0.0178741	0.285394
rs34386878	6950589_15_50647515	ENSG00000259684	3.86615	0.000131419	0.0178741	0.285394
rs62017197	6950595_15_50648294	ENSG00000259684	3.86615	0.000131419	0.0178741	0.285394
rs2063010	6950596_15_50648934	ENSG00000259684	3.86615	0.000131419	0.0178741	0.285394
rs11634746	6950599_15_50649299	ENSG00000259684	3.86615	0.000131419	0.0178741	0.285394
rs11070801	6950605_15_50651488	ENSG00000259684	3.86615	0.000131419	0.0178741	0.285394
rs4775897	6950609_15_50651869	ENSG00000259684	3.86615	0.000131419	0.0178741	0.285394
rs17645826	6950640_15_50657944	ENSG00000259684	3.86615	0.000131419	0.0178741	0.285394
rs62017203	6950643_15_50658393	ENSG00000259684	3.86615	0.000131419	0.0178741	0.285394
rs56080544	6950646_15_50658773	ENSG00000259684	3.86615	0.000131419	0.0178741	0.285394
rs56015830	6950648_15_50658975	ENSG00000259684	3.86615	0.000131419	0.0178741	0.285394
rs62017204	6950651_15_50659858	ENSG00000259684	3.86615	0.000131419	0.0178741	0.285394
rs2115671	6950667_15_50664235	ENSG00000259684	3.86615	0.000131419	0.0178741	0.285394
rs8036588	6950668_15_50664637	ENSG00000259684	3.86615	0.000131419	0.0178741	0.285394
rs2011064	6950672_15_50665428	ENSG00000259684	3.86615	0.000131419	0.0178741	0.285394
rs8033256	6950683_15_50667480	ENSG00000259684	3.86615	0.000131419	0.0178741	0.285394
rs62017210	6950686_15_50668423	ENSG00000259684	3.86615	0.000131419	0.0178741	0.285394
rs11070805	6950699_15_50671995	ENSG00000259684	3.86615	0.000131419	0.0178741	0.285394
rs56069965	6950713_15_50674776	ENSG00000259684	3.86615	0.000131419	0.0178741	0.285394
rs934625	6950719_15_50676559	ENSG00000259684	3.86615	0.000131419	0.0178741	0.285394
rs934624	6950720_15_50676709	ENSG00000259684	3.86615	0.000131419	0.0178741	0.285394
rs62017243	6950721_15_50677531	ENSG00000259684	3.86615	0.000131419	0.0178741	0.285394
rs12591751	6950740_15_50680300	ENSG00000259684	3.86615	0.000131419	0.0178741	0.285394
rs1047961	2186100_4_67612836	ENSG00000033178	-3.86614	0.000131419	0.0178741	-0.279178
rs3860688	2186129_4_67620749	ENSG00000033178	-3.86614	0.000131419	0.0178741	-0.279178
rs5757655	8433208_22_39401173	ENSG00000100311	-3.86612	0.000131433	0.017876	-0.305934
rs75913335	497353_1_200585563	ENSG00000159166	3.86612	0.000131434	0.0178761	0.511969
rs9311676	1539745_3_58484624	ENSG00000163686	-3.86609	0.000131445	0.0178776	-0.284419
rs7939499	5837807_11_125748836	ENSG00000280832	-3.86609	0.000131446	0.0178778	-0.275848
rs11981431	3801572_7_30813054	ENSG00000254959	3.86608	0.000131451	0.0178778	0.350761
rs17159458	3801574_7_30813491	ENSG00000254959	3.86608	0.000131451	0.0178778	0.350761
rs6971186	3801578_7_30814082	ENSG00000254959	3.86608	0.000131451	0.0178778	0.350761
rs11979952	3801579_7_30815506	ENSG00000254959	3.86608	0.000131451	0.0178778	0.350761
rs10237363	3801583_7_30816190	ENSG00000254959	3.86608	0.000131451	0.0178778	0.350761
rs10237373	3801584_7_30816234	ENSG00000254959	3.86608	0.000131451	0.0178778	0.350761
rs6960287	3801586_7_30817725	ENSG00000254959	3.86608	0.000131451	0.0178778	0.350761
rs10156053	3801590_7_30820193	ENSG00000254959	3.86608	0.000131451	0.0178778	0.350761
rs10155853	3801591_7_30820201	ENSG00000254959	3.86608	0.000131451	0.0178778	0.350761
rs10155856	3801592_7_30820602	ENSG00000254959	3.86608	0.000131451	0.0178778	0.350761
rs2107552	3801594_7_30821089	ENSG00000254959	3.86608	0.000131451	0.0178778	0.350761
rs2391920	3801596_7_30822018	ENSG00000254959	3.86608	0.000131451	0.0178778	0.350761
rs10273719	3801600_7_30822919	ENSG00000254959	3.86608	0.000131451	0.0178778	0.350761
rs7786959	3801601_7_30823340	ENSG00000254959	3.86608	0.000131451	0.0178778	0.350761
rs2107553	3801607_7_30824971	ENSG00000254959	3.86608	0.000131451	0.0178778	0.350761
rs10238765	3801608_7_30825032	ENSG00000254959	3.86608	0.000131451	0.0178778	0.350761
rs7808904	3801623_7_30828876	ENSG00000254959	3.86608	0.000131451	0.0178778	0.350761
rs58682391	3801627_7_30829365	ENSG00000254959	3.86608	0.000131451	0.0178778	0.350761
rs28690365	3801640_7_30832667	ENSG00000254959	3.86608	0.000131451	0.0178778	0.350761
rs9911451	7433879_17_18779697	ENSG00000108448	3.86607	0.000131456	0.0178785	0.293401
rs1790373	5668575_11_71455291	ENSG00000254682	3.86606	0.000131463	0.0178794	0.640725
rs1792316	5668580_11_71456774	ENSG00000254682	3.86606	0.000131463	0.0178794	0.640725
rs1792225	5668612_11_71465421	ENSG00000254682	3.86606	0.000131463	0.0178794	0.640725
rs1626291	5668621_11_71469665	ENSG00000254682	3.86606	0.000131463	0.0178794	0.640725
rs71524060	3706604_7_5907270	ENSG00000146574	-3.86606	0.000131464	0.0178794	-0.38067
rs10252875	3734468_7_12150087	ENSG00000106460	-3.86606	0.000131465	0.0178796	-0.485312
rs254463	3112742_5_181192438	ENSG00000272296	3.86605	0.000131469	0.01788	0.338917
rs75287294	8181305_20_49671836	ENSG00000158470	-3.86605	0.00013147	0.0178802	-0.40515
rs71384658	7117607_16_1872215	ENSG00000127561	-3.86605	0.00013147	0.0178802	-0.287602
rs2063284	4561456_8_119835682	ENSG00000136982	3.86604	0.000131471	0.0178803	0.346199
rs4974088	1516555_3_48861316	ENSG00000145029	-3.86604	0.000131475	0.0178806	-0.337103
rs4974083	1516680_3_48963193	ENSG00000145029	-3.86604	0.000131475	0.0178806	-0.337103
rs6446200	1516692_3_48975943	ENSG00000145029	-3.86604	0.000131475	0.0178806	-0.337103
rs7434187	1516712_3_48995534	ENSG00000145029	-3.86604	0.000131475	0.0178806	-0.337103
rs6446204	1516714_3_48997446	ENSG00000145029	-3.86604	0.000131475	0.0178806	-0.337103
rs6414614	1516732_3_49023895	ENSG00000145029	-3.86604	0.000131475	0.0178806	-0.337103
rs9810318	1516749_3_49038638	ENSG00000145029	-3.86604	0.000131475	0.0178806	-0.337103
rs7621347	1516791_3_49073456	ENSG00000145029	-3.86604	0.000131475	0.0178806	-0.337103
rs7619073	1516808_3_49088219	ENSG00000145029	-3.86604	0.000131475	0.0178806	-0.337103
rs28760585	7862120_19_6045534	ENSG00000125735	3.86603	0.000131476	0.0178807	1.35095
rs4888418	7297055_16_75426408	ENSG00000261717	-3.86602	0.000131481	0.0178813	-0.293306
rs12602006	7428498_17_16433974	ENSG00000175061	3.86602	0.000131481	0.0178813	0.30038
rs627804	6997809_15_65441702	ENSG00000074621	-3.86602	0.000131484	0.0178817	-0.294418
rs2774113	6527551_13_95978066	ENSG00000102595	3.86601	0.000131488	0.0178822	0.282532
rs2523650	3236596_6_31481245	ENSG00000244731	-3.86601	0.000131489	0.0178823	-0.312153
rs80123516	4849047_9_86280607	ENSG00000135070	3.86601	0.000131489	0.0178823	0.699893
rs35527138	5276289_10_79563665	ENSG00000272447	3.866	0.000131495	0.0178831	0.355365
rs3096629	7959861_19_36606752	ENSG00000161298	3.86599	0.000131498	0.0178835	0.30777
rs56013015	7070562_15_91498968	ENSG00000140553	-3.86599	0.000131501	0.0178838	-0.436622
rs558314	6231596_12_120734000	ENSG00000284143	-3.86598	0.000131503	0.0178841	-0.285471
rs3132708	3218943_6_29873859	ENSG00000204622	3.86598	0.000131506	0.0178843	0.292078
rs9258993	3218944_6_29873942	ENSG00000204622	3.86598	0.000131506	0.0178843	0.292078
rs9258994	3218945_6_29873945	ENSG00000204622	3.86598	0.000131506	0.0178843	0.292078
rs9258995	3218946_6_29874024	ENSG00000204622	3.86598	0.000131506	0.0178843	0.292078
rs9258996	3218949_6_29874132	ENSG00000204622	3.86598	0.000131506	0.0178843	0.292078
rs9258997	3218950_6_29874138	ENSG00000204622	3.86598	0.000131506	0.0178843	0.292078
rs80223529	4931882_9_111554129	ENSG00000106853	3.86597	0.000131507	0.0178844	0.814377
rs75707025	4931886_9_111554807	ENSG00000106853	3.86597	0.000131507	0.0178844	0.814377
rs76945757	4931889_9_111555364	ENSG00000106853	3.86597	0.000131507	0.0178844	0.814377
rs75678073	4931897_9_111556573	ENSG00000106853	3.86597	0.000131507	0.0178844	0.814377
rs17164985	1958793_4_768497	ENSG00000185619	3.86597	0.000131509	0.0178844	0.633823
rs1044147	1958795_4_769289	ENSG00000185619	3.86597	0.000131509	0.0178844	0.633823
rs1044180	1958798_4_769842	ENSG00000185619	3.86597	0.000131509	0.0178844	0.633823
rs112744673	1958799_4_770965	ENSG00000185619	3.86597	0.000131509	0.0178844	0.633823
rs75203223	1958800_4_771012	ENSG00000185619	3.86597	0.000131509	0.0178844	0.633823
rs56199932	1958804_4_771868	ENSG00000185619	3.86597	0.000131509	0.0178844	0.633823
rs73222824	1958811_4_773247	ENSG00000185619	3.86597	0.000131509	0.0178844	0.633823
rs55715360	1958837_4_777854	ENSG00000185619	3.86597	0.000131509	0.0178844	0.633823
rs2170459	6971089_15_56632673	ENSG00000247982	3.86597	0.00013151	0.0178845	0.28293
rs9257877	3215084_6_29508731	ENSG00000204622	3.86596	0.000131515	0.0178851	0.454807
rs17139457	2915029_5_116304906	ENSG00000145781	3.86595	0.000131521	0.017886	0.604409
rs6876972	2915042_5_116306822	ENSG00000145781	3.86595	0.000131521	0.017886	0.604409
rs62384477	2915065_5_116313868	ENSG00000145781	3.86595	0.000131521	0.017886	0.604409
rs148286307	3286393_6_43852700	ENSG00000181577	3.86595	0.000131522	0.017886	0.908728
rs79466810	4238639_8_10699275	ENSG00000255310	-3.86594	0.000131524	0.0178862	-0.333035
rs1558287	7497950_17_50686156	ENSG00000262967	-3.86594	0.000131525	0.0178863	-0.301534
rs1974608	7497951_17_50686162	ENSG00000262967	-3.86594	0.000131525	0.0178863	-0.301534
rs1974609	7497952_17_50686163	ENSG00000262967	-3.86594	0.000131525	0.0178863	-0.301534
rs11631272	7036091_15_79915999	ENSG00000180953	3.86593	0.000131528	0.0178867	0.309352
rs34497180	7877327_19_9884751	ENSG00000188321	-3.86593	0.000131529	0.0178869	-0.96635
rs35647119	8058350_20_5710301	ENSG00000125772	-3.86593	0.000131531	0.0178871	-0.672313
rs111163548	4162748_7_155208105	ENSG00000186480	3.86592	0.000131537	0.0178878	0.305784
rs669743	2573600_5_813422	ENSG00000028310	3.86591	0.00013154	0.0178881	0.522445
rs626763	2573601_5_813430	ENSG00000028310	3.86591	0.00013154	0.0178881	0.522445
rs5770797	8475558_22_50607663	ENSG00000205560	-3.86591	0.00013154	0.0178881	-0.367477
rs1509635	7491841_17_48460283	ENSG00000264920	-3.86591	0.00013154	0.0178882	-0.284235
rs4902321	6734257_14_64842895	ENSG00000125954	-3.86591	0.000131541	0.0178882	-0.716412
rs7146475	6734261_14_64845849	ENSG00000125954	-3.86591	0.000131541	0.0178882	-0.716412
rs1373292358	3329640_6_57781253	ENSG00000215190	3.86591	0.000131542	0.0178884	0.65198
rs7696217	2145829_4_56306881	ENSG00000174799	3.86591	0.000131543	0.0178884	0.39172
rs9275222	3247056_6_32691739	ENSG00000229391	3.8659	0.000131545	0.0178887	0.268612
rs4888435	7297582_16_75563042	ENSG00000205084	-3.86588	0.000131554	0.0178889	-0.304348
rs12263287	5066705_10_13303114	ENSG00000107537	3.86588	0.000131554	0.0178889	0.528229
rs61940484	6170409_12_100111325	ENSG00000238105	3.86588	0.000131555	0.0178889	1.27546
rs61940485	6170415_12_100113451	ENSG00000238105	3.86588	0.000131555	0.0178889	1.27546
rs73159467	6170437_12_100120514	ENSG00000238105	3.86588	0.000131555	0.0178889	1.27546
rs61940486	6170443_12_100121954	ENSG00000238105	3.86588	0.000131555	0.0178889	1.27546
rs61940489	6170469_12_100126558	ENSG00000238105	3.86588	0.000131555	0.0178889	1.27546
rs61940490	6170473_12_100128616	ENSG00000238105	3.86588	0.000131555	0.0178889	1.27546
rs61940492	6170495_12_100137113	ENSG00000238105	3.86588	0.000131555	0.0178889	1.27546
rs61940493	6170502_12_100139322	ENSG00000238105	3.86588	0.000131555	0.0178889	1.27546
rs142851102	6170510_12_100142955	ENSG00000238105	3.86588	0.000131555	0.0178889	1.27546
rs61940495	6170514_12_100144801	ENSG00000238105	3.86588	0.000131555	0.0178889	1.27546
rs11831483	6170520_12_100146387	ENSG00000238105	3.86588	0.000131555	0.0178889	1.27546
rs11835178	6170524_12_100148039	ENSG00000238105	3.86588	0.000131555	0.0178889	1.27546
rs61940497	6170528_12_100149378	ENSG00000238105	3.86588	0.000131555	0.0178889	1.27546
rs61940498	6170530_12_100150276	ENSG00000238105	3.86588	0.000131555	0.0178889	1.27546
rs186113205	6170537_12_100153031	ENSG00000238105	3.86588	0.000131555	0.0178889	1.27546
rs61940499	6170539_12_100155183	ENSG00000238105	3.86588	0.000131555	0.0178889	1.27546
rs61940500	6170543_12_100157169	ENSG00000238105	3.86588	0.000131555	0.0178889	1.27546
rs61940502	6170552_12_100162080	ENSG00000238105	3.86588	0.000131555	0.0178889	1.27546
rs2373307	6170557_12_100164712	ENSG00000238105	3.86588	0.000131555	0.0178889	1.27546
rs61184044	6170559_12_100165937	ENSG00000238105	3.86588	0.000131555	0.0178889	1.27546
rs61940504	6170567_12_100168471	ENSG00000238105	3.86588	0.000131555	0.0178889	1.27546
rs61940505	6170572_12_100169925	ENSG00000238105	3.86588	0.000131555	0.0178889	1.27546
rs61940506	6170577_12_100172851	ENSG00000238105	3.86588	0.000131555	0.0178889	1.27546
rs4764734	6170581_12_100173992	ENSG00000238105	3.86588	0.000131555	0.0178889	1.27546
rs114961156	6170603_12_100181901	ENSG00000238105	3.86588	0.000131555	0.0178889	1.27546
rs35900058	6170610_12_100183702	ENSG00000238105	3.86588	0.000131555	0.0178889	1.27546
rs61940526	6170626_12_100188312	ENSG00000238105	3.86588	0.000131555	0.0178889	1.27546
rs73159491	6170632_12_100189503	ENSG00000238105	3.86588	0.000131555	0.0178889	1.27546
rs73159495	6170646_12_100192384	ENSG00000238105	3.86588	0.000131555	0.0178889	1.27546
rs61940527	6170650_12_100194420	ENSG00000238105	3.86588	0.000131555	0.0178889	1.27546
rs4764968	6170658_12_100197402	ENSG00000238105	3.86588	0.000131555	0.0178889	1.27546
rs73159499	6170672_12_100202874	ENSG00000238105	3.86588	0.000131555	0.0178889	1.27546
rs61940528	6170694_12_100213180	ENSG00000238105	3.86588	0.000131555	0.0178889	1.27546
rs17030050	6170695_12_100213496	ENSG00000238105	3.86588	0.000131555	0.0178889	1.27546
rs77554249	6170772_12_100247270	ENSG00000238105	3.86588	0.000131555	0.0178889	1.27546
rs61940534	6170788_12_100257210	ENSG00000238105	3.86588	0.000131555	0.0178889	1.27546
rs61940535	6170790_12_100257950	ENSG00000238105	3.86588	0.000131555	0.0178889	1.27546
rs72712712	244998_1_85902655	ENSG00000117174	-3.86587	0.00013156	0.0178896	-0.769388
rs12170508	8435929_22_40821813	ENSG00000100147	3.86587	0.000131562	0.0178899	0.299626
rs6010072	8475993_22_50743091	ENSG00000079974	3.86587	0.000131563	0.01789	0.275314
rs8007903	6858848_14_103671306	ENSG00000100711	-3.86586	0.000131564	0.0178901	-0.34044
rs75615273	7433655_17_18686587	ENSG00000249459	-3.86586	0.000131565	0.0178902	-0.280179
rs2305917	8001055_19_49888042	ENSG00000169136	3.86586	0.000131566	0.0178903	0.305791
rs62216400	8102028_20_18537627	ENSG00000284776	3.86585	0.00013157	0.0178907	0.288317
rs10898473	5713161_11_86380200	ENSG00000149196	-3.86585	0.000131572	0.0178907	-0.435253
rs72645901	50232_1_15605521	ENSG00000132906	-3.86584	0.000131574	0.0178907	-0.341147
rs72645902	50233_1_15605548	ENSG00000132906	-3.86584	0.000131574	0.0178907	-0.341147
rs72647104	50238_1_15608740	ENSG00000132906	-3.86584	0.000131574	0.0178907	-0.341147
rs72647106	50243_1_15609591	ENSG00000132906	-3.86584	0.000131574	0.0178907	-0.341147
rs911239	50245_1_15610607	ENSG00000132906	-3.86584	0.000131574	0.0178907	-0.341147
rs6674760	50249_1_15613276	ENSG00000132906	-3.86584	0.000131574	0.0178907	-0.341147
rs6702435	50252_1_15613510	ENSG00000132906	-3.86584	0.000131574	0.0178907	-0.341147
rs75354298	50260_1_15617889	ENSG00000132906	-3.86584	0.000131574	0.0178907	-0.341147
rs72647113	50263_1_15618645	ENSG00000132906	-3.86584	0.000131574	0.0178907	-0.341147
rs75958497	50271_1_15621578	ENSG00000132906	-3.86584	0.000131574	0.0178907	-0.341147
rs6429763	50281_1_15624527	ENSG00000132906	-3.86584	0.000131574	0.0178907	-0.341147
rs6429764	50282_1_15624546	ENSG00000132906	-3.86584	0.000131574	0.0178907	-0.341147
rs6429765	50283_1_15624640	ENSG00000132906	-3.86584	0.000131574	0.0178907	-0.341147
rs6697813	50286_1_15625248	ENSG00000132906	-3.86584	0.000131574	0.0178907	-0.341147
rs7535836	50293_1_15628893	ENSG00000132906	-3.86584	0.000131574	0.0178907	-0.341147
rs7535934	50294_1_15629020	ENSG00000132906	-3.86584	0.000131574	0.0178907	-0.341147
rs113384666	50296_1_15629432	ENSG00000132906	-3.86584	0.000131574	0.0178907	-0.341147
rs72647119	50298_1_15630115	ENSG00000132906	-3.86584	0.000131574	0.0178907	-0.341147
rs72647126	50316_1_15636778	ENSG00000132906	-3.86584	0.000131574	0.0178907	-0.341147
rs6659252	50324_1_15641413	ENSG00000132906	-3.86584	0.000131574	0.0178907	-0.341147
rs111595852	50332_1_15644628	ENSG00000132906	-3.86584	0.000131574	0.0178907	-0.341147
rs6662685	50339_1_15648319	ENSG00000132906	-3.86584	0.000131574	0.0178907	-0.341147
rs76141545	50348_1_15652374	ENSG00000132906	-3.86584	0.000131574	0.0178907	-0.341147
rs941686	50359_1_15656806	ENSG00000132906	-3.86584	0.000131574	0.0178907	-0.341147
rs55913949	50373_1_15665150	ENSG00000132906	-3.86584	0.000131574	0.0178907	-0.341147
rs62410576	1951130_3_196529723	ENSG00000161217	3.86584	0.000131578	0.0178912	0.289651
rs11076641	7369779_16_89862104	ENSG00000187741	-3.86583	0.00013158	0.0178914	-0.417738
rs61607766	7369780_16_89862193	ENSG00000187741	-3.86583	0.00013158	0.0178914	-0.417738
rs12446215	7369781_16_89862446	ENSG00000187741	-3.86583	0.00013158	0.0178914	-0.417738
rs55999134	7369783_16_89863721	ENSG00000187741	-3.86583	0.00013158	0.0178914	-0.417738
rs1622817	5006276_9_136152913	ENSG00000238227	-3.86583	0.000131582	0.0178915	-0.290719
rs1747870	5006279_9_136153452	ENSG00000238227	-3.86583	0.000131582	0.0178915	-0.290719
rs13302696	5006282_9_136153903	ENSG00000238227	-3.86583	0.000131582	0.0178915	-0.290719
rs1164892	5006293_9_136154913	ENSG00000238227	-3.86583	0.000131582	0.0178915	-0.290719
rs2599450	7979903_19_43507745	ENSG00000105755	3.86582	0.000131588	0.0178924	0.274676
rs12972001	7875050_19_9134964	ENSG00000174652	-3.86582	0.000131589	0.0178924	-0.361684
rs35852153	1516953_3_49210029	ENSG00000004534	3.86582	0.000131589	0.0178924	0.458593
rs7007318	4238772_8_10734768	ENSG00000255310	-3.86581	0.00013159	0.0178925	-0.296556
rs12712529	775650_2_37247971	ENSG00000218739	-3.86581	0.000131592	0.0178927	-0.292896
rs11122161	586883_1_230956434	ENSG00000143643	3.8658	0.000131596	0.0178929	0.301739
rs12142307	586886_1_230957225	ENSG00000143643	3.8658	0.000131596	0.0178929	0.301739
rs12132896	586888_1_230957556	ENSG00000143643	3.8658	0.000131596	0.0178929	0.301739
rs12733011	586892_1_230959127	ENSG00000143643	3.8658	0.000131596	0.0178929	0.301739
rs12097172	586895_1_230960037	ENSG00000143643	3.8658	0.000131596	0.0178929	0.301739
rs11122164	586901_1_230962110	ENSG00000143643	3.8658	0.000131596	0.0178929	0.301739
rs11122165	586902_1_230962166	ENSG00000143643	3.8658	0.000131596	0.0178929	0.301739
rs10864643	586904_1_230962486	ENSG00000143643	3.8658	0.000131596	0.0178929	0.301739
rs12136256	586907_1_230963842	ENSG00000143643	3.8658	0.000131596	0.0178929	0.301739
rs11122166	586908_1_230964149	ENSG00000143643	3.8658	0.000131596	0.0178929	0.301739
rs12038270	586913_1_230965163	ENSG00000143643	3.8658	0.000131596	0.0178929	0.301739
rs12040904	586917_1_230967016	ENSG00000143643	3.8658	0.000131596	0.0178929	0.301739
rs401775	3238532_6_31963360	ENSG00000250264	3.8658	0.000131598	0.0178931	0.367331
rs78981728	75837_1_23538670	ENSG00000117318	-3.8658	0.000131598	0.0178932	-0.292055
rs59832183	3257486_6_34277258	ENSG00000272325	3.86579	0.000131601	0.0178935	0.404185
rs60190941	5121911_10_28701196	ENSG00000254635	-3.86579	0.000131602	0.0178935	-0.334756
rs3117652	5563211_11_33127639	ENSG00000176148	3.86579	0.000131603	0.0178935	0.291955
rs444575	5563214_11_33129138	ENSG00000176148	3.86579	0.000131603	0.0178935	0.291955
rs2474869	5563220_11_33131768	ENSG00000176148	3.86579	0.000131603	0.0178935	0.291955
rs2474868	5563225_11_33132831	ENSG00000176148	3.86579	0.000131603	0.0178935	0.291955
rs4755355	5563289_11_33154608	ENSG00000176148	3.86579	0.000131603	0.0178935	0.291955
rs1407367	5563299_11_33155846	ENSG00000176148	3.86579	0.000131603	0.0178935	0.291955
rs2220287	5563305_11_33160846	ENSG00000176148	3.86579	0.000131603	0.0178935	0.291955
rs10767993	5563312_11_33162393	ENSG00000176148	3.86579	0.000131603	0.0178935	0.291955
rs10767995	5563349_11_33175873	ENSG00000176148	3.86579	0.000131603	0.0178935	0.291955
rs7118056	5563358_11_33180914	ENSG00000176148	3.86579	0.000131603	0.0178935	0.291955
rs7946185	5563383_11_33187729	ENSG00000176148	3.86579	0.000131603	0.0178935	0.291955
rs1133390	3912069_7_67147569	ENSG00000067601	-3.86578	0.000131608	0.0178941	-0.302731
rs117082748	3904294_7_64559670	ENSG00000227986	-3.86577	0.000131611	0.0178943	-1.06169
rs145984446	3904508_7_64625904	ENSG00000227986	-3.86577	0.000131611	0.0178943	-1.06169
rs147784804	3904565_7_64641425	ENSG00000227986	-3.86577	0.000131611	0.0178943	-1.06169
rs117987999	3904781_7_64719697	ENSG00000227986	-3.86577	0.000131611	0.0178943	-1.06169
rs12525532	3259384_6_35037042	ENSG00000064995	3.86577	0.000131611	0.0178943	0.287028
rs4355373	2337934_4_119163800	ENSG00000138735	-3.86577	0.000131612	0.0178943	-0.292041
rs11733239	2337940_4_119166543	ENSG00000138735	-3.86577	0.000131612	0.0178943	-0.292041
rs11098491	2337943_4_119167387	ENSG00000138735	-3.86577	0.000131612	0.0178943	-0.292041
rs13120560	2337949_4_119169091	ENSG00000138735	-3.86577	0.000131612	0.0178943	-0.292041
rs9993110	2337952_4_119170933	ENSG00000138735	-3.86577	0.000131612	0.0178943	-0.292041
rs11098492	2337957_4_119174105	ENSG00000138735	-3.86577	0.000131612	0.0178943	-0.292041
rs12797855	5550537_11_27849996	ENSG00000245573	3.86577	0.000131612	0.0178943	0.558632
rs10871460	7215332_16_31851661	ENSG00000185947	-3.86576	0.000131618	0.017895	-0.756124
rs7819602	4239452_8_10869332	ENSG00000154319	-3.86576	0.000131618	0.017895	-0.284414
rs7652401	1404830_3_11856775	ENSG00000144559	3.86576	0.000131619	0.017895	0.300496
rs7615630	1951099_3_196525866	ENSG00000161217	3.86575	0.000131622	0.017895	0.356442
rs7623203	1951103_3_196526925	ENSG00000161217	3.86575	0.000131622	0.017895	0.356442
rs6583312	1951107_3_196527228	ENSG00000161217	3.86575	0.000131622	0.017895	0.356442
rs56264978	1951129_3_196529617	ENSG00000161217	3.86575	0.000131622	0.017895	0.356442
rs2341333	1951140_3_196530337	ENSG00000161217	3.86575	0.000131622	0.017895	0.356442
rs6583315	1951153_3_196533227	ENSG00000161217	3.86575	0.000131622	0.017895	0.356442
rs6583316	1951154_3_196533429	ENSG00000161217	3.86575	0.000131622	0.017895	0.356442
rs6786154	1951159_3_196534118	ENSG00000161217	3.86575	0.000131622	0.017895	0.356442
rs6783108	1951160_3_196534132	ENSG00000161217	3.86575	0.000131622	0.017895	0.356442
rs6768682	1951161_3_196534149	ENSG00000161217	3.86575	0.000131622	0.017895	0.356442
rs7552737	361306_1_154025328	ENSG00000198837	3.86575	0.000131622	0.017895	0.316521
rs113792102	361307_1_154026559	ENSG00000198837	3.86575	0.000131622	0.017895	0.316521
rs11264895	361308_1_154026825	ENSG00000198837	3.86575	0.000131622	0.017895	0.316521
rs11578545	361309_1_154027104	ENSG00000198837	3.86575	0.000131622	0.017895	0.316521
rs12049557	361313_1_154029213	ENSG00000198837	3.86575	0.000131622	0.017895	0.316521
rs56287424	361318_1_154035969	ENSG00000198837	3.86575	0.000131622	0.017895	0.316521
rs7521303	361321_1_154039129	ENSG00000198837	3.86575	0.000131622	0.017895	0.316521
rs7526558	361326_1_154042952	ENSG00000198837	3.86575	0.000131622	0.017895	0.316521
rs7531051	361334_1_154047541	ENSG00000198837	3.86575	0.000131622	0.017895	0.316521
rs58289586	361340_1_154053190	ENSG00000198837	3.86575	0.000131622	0.017895	0.316521
rs11264964	361346_1_154056974	ENSG00000198837	3.86575	0.000131622	0.017895	0.316521
rs7547663	361347_1_154057763	ENSG00000198837	3.86575	0.000131622	0.017895	0.316521
rs12212058	3491223_6_110675680	ENSG00000112367	-3.86575	0.000131624	0.0178953	-0.600868
rs76529997	3908077_7_65977752	ENSG00000241258	3.86575	0.000131624	0.0178953	0.644911
rs6090461	8231489_20_63579832	ENSG00000101216	3.86575	0.000131625	0.0178954	0.34043
rs4740688	4657190_9_2523004	ENSG00000147852	3.86573	0.000131632	0.0178963	0.332495
rs1678770	2800628_5_77423626	ENSG00000113231	-3.86573	0.000131634	0.0178965	-0.378562
rs1678771	2800629_5_77423631	ENSG00000113231	-3.86573	0.000131634	0.0178965	-0.378562
rs77874322	684196_2_8999454	ENSG00000143797	-3.86572	0.000131639	0.0178971	-0.580831
rs2410985	4011800_7_102338027	ENSG00000205236	-3.86571	0.000131642	0.0178975	-0.407878
rs3737622	3316_1_1689421	ENSG00000189339	-3.86571	0.000131644	0.0178978	-0.284221
rs3737623	3317_1_1689446	ENSG00000189339	-3.86571	0.000131644	0.0178978	-0.284221
rs1632883	3220808_6_29948216	ENSG00000230795	3.86571	0.000131646	0.017898	0.335945
rs34790021	7448460_17_29781090	ENSG00000221995	3.8657	0.000131649	0.0178983	0.938817
rs12944492	7448468_17_29788664	ENSG00000221995	3.8657	0.000131649	0.0178983	0.938817
rs12942062	7448715_17_29972642	ENSG00000221995	3.8657	0.000131649	0.0178983	0.938817
rs71371139	7448730_17_29984659	ENSG00000221995	3.8657	0.000131649	0.0178983	0.938817
rs71371142	7448736_17_29986936	ENSG00000221995	3.8657	0.000131649	0.0178983	0.938817
rs77591182	7462810_17_35251311	ENSG00000166750	3.8657	0.00013165	0.0178984	0.489678
rs77330767	3904499_7_64621913	ENSG00000227986	-3.86569	0.000131654	0.0178989	-0.406764
rs66965134	3423318_6_87688841	ENSG00000146282	3.86569	0.000131654	0.0178989	0.447438
rs141189782	7174240_16_14566762	ENSG00000275910	-3.86568	0.000131662	0.0178999	-1.2754
rs72645642	61300_1_18935402	ENSG00000127463	-3.86567	0.000131663	0.0179001	-0.444863
rs7920818	5183873_10_50505505	ENSG00000226200	3.86566	0.000131668	0.0179007	0.37218
rs9270868	3243035_6_32603340	ENSG00000204308	-3.86566	0.00013167	0.0179009	-0.35682
rs9260028	3220430_6_29939440	ENSG00000206341	3.86565	0.000131675	0.017901	0.291721
rs9260043	3220461_6_29939963	ENSG00000206341	3.86565	0.000131675	0.017901	0.291721
rs9260079	3220540_6_29941293	ENSG00000206341	3.86565	0.000131675	0.017901	0.291721
rs2517717	3220901_6_29949391	ENSG00000206341	3.86565	0.000131675	0.017901	0.291721
rs6830848	2131741_4_48688391	ENSG00000109180	3.86565	0.000131675	0.017901	0.281166
rs10262243	3777100_7_23251368	ENSG00000136243	-3.86565	0.000131677	0.017901	-0.312197
rs1881203	3777101_7_23253189	ENSG00000136243	-3.86565	0.000131677	0.017901	-0.312197
rs9468830	3226541_6_30781935	ENSG00000272273	3.86564	0.000131678	0.017901	0.301748
rs28894083	3226547_6_30783359	ENSG00000272273	3.86564	0.000131678	0.017901	0.301748
rs28894084	3226548_6_30783467	ENSG00000272273	3.86564	0.000131678	0.017901	0.301748
rs28894085	3226549_6_30783500	ENSG00000272273	3.86564	0.000131678	0.017901	0.301748
rs9468832	3226555_6_30783762	ENSG00000272273	3.86564	0.000131678	0.017901	0.301748
rs9461630	3226559_6_30783946	ENSG00000272273	3.86564	0.000131678	0.017901	0.301748
rs9295912	3226561_6_30784407	ENSG00000272273	3.86564	0.000131678	0.017901	0.301748
rs9461631	3226563_6_30784638	ENSG00000272273	3.86564	0.000131678	0.017901	0.301748
rs13207758	3226564_6_30784712	ENSG00000272273	3.86564	0.000131678	0.017901	0.301748
rs28894089	3226565_6_30784775	ENSG00000272273	3.86564	0.000131678	0.017901	0.301748
rs13211218	3226569_6_30785211	ENSG00000272273	3.86564	0.000131678	0.017901	0.301748
rs4713360	3226571_6_30785369	ENSG00000272273	3.86564	0.000131678	0.017901	0.301748
rs12527415	3226579_6_30786763	ENSG00000272273	3.86564	0.000131678	0.017901	0.301748
rs12527745	3226580_6_30786837	ENSG00000272273	3.86564	0.000131678	0.017901	0.301748
rs13196596	3226581_6_30786865	ENSG00000272273	3.86564	0.000131678	0.017901	0.301748
rs13213720	3226588_6_30787543	ENSG00000272273	3.86564	0.000131678	0.017901	0.301748
rs4713362	3226589_6_30787695	ENSG00000272273	3.86564	0.000131678	0.017901	0.301748
rs28780115	3226590_6_30787814	ENSG00000272273	3.86564	0.000131678	0.017901	0.301748
rs16897899	3226594_6_30787967	ENSG00000272273	3.86564	0.000131678	0.017901	0.301748
rs28780119	3226597_6_30788086	ENSG00000272273	3.86564	0.000131678	0.017901	0.301748
rs16897900	3226598_6_30788116	ENSG00000272273	3.86564	0.000131678	0.017901	0.301748
rs13201769	3226601_6_30788289	ENSG00000272273	3.86564	0.000131678	0.017901	0.301748
rs13201901	3226602_6_30788363	ENSG00000272273	3.86564	0.000131678	0.017901	0.301748
rs4713365	3226603_6_30788406	ENSG00000272273	3.86564	0.000131678	0.017901	0.301748
rs4711228	3226604_6_30788497	ENSG00000272273	3.86564	0.000131678	0.017901	0.301748
rs6920124	3226606_6_30788816	ENSG00000272273	3.86564	0.000131678	0.017901	0.301748
rs6900029	3226607_6_30788819	ENSG00000272273	3.86564	0.000131678	0.017901	0.301748
rs4711229	3226608_6_30788967	ENSG00000272273	3.86564	0.000131678	0.017901	0.301748
rs4713367	3226609_6_30789045	ENSG00000272273	3.86564	0.000131678	0.017901	0.301748
rs13206009	3226616_6_30789411	ENSG00000272273	3.86564	0.000131678	0.017901	0.301748
rs13210146	3226622_6_30790349	ENSG00000272273	3.86564	0.000131678	0.017901	0.301748
rs11758688	3226623_6_30790571	ENSG00000272273	3.86564	0.000131678	0.017901	0.301748
rs9295914	3226629_6_30790930	ENSG00000272273	3.86564	0.000131678	0.017901	0.301748
rs9659649	589700_1_231891762	ENSG00000143633	-3.86564	0.000131678	0.017901	-0.290765
rs4143029	334392_1_116505708	ENSG00000116815	3.86562	0.000131691	0.0179027	0.407861
rs8024901	6972651_15_57282110	ENSG00000140262	-3.86561	0.000131694	0.017903	-0.349791
rs10426135	7960844_19_36976682	ENSG00000186017	-3.86561	0.000131697	0.0179035	-0.287741
rs68124406	52043_1_16165566	ENSG00000142632	3.86561	0.000131698	0.0179035	0.720568
rs10096381	4239744_8_10956394	ENSG00000269918	-3.8656	0.000131699	0.0179036	-0.27472
rs12702621	3713395_7_7566908	ENSG00000164654	-3.86559	0.000131704	0.0179042	-0.705766
rs2996549	643306_1_246837163	ENSG00000196418	3.86559	0.000131704	0.0179043	0.277871
rs55860743	2834087_5_89294543	ENSG00000081189	-3.86559	0.000131705	0.0179044	-1.06731
rs139449279	1953892_3_197352686	ENSG00000284146	3.86557	0.000131715	0.0179057	1.3508
rs7765011	3236369_6_31459813	ENSG00000272221	-3.86557	0.000131716	0.0179057	-0.505207
rs7765013	3236370_6_31459817	ENSG00000272221	-3.86557	0.000131716	0.0179057	-0.505207
rs201061512	367718_1_157180922	ENSG00000163518	3.86556	0.00013172	0.0179064	0.332413
rs2506038	5163630_10_42993460	ENSG00000169740	-3.86556	0.000131722	0.0179065	-0.421417
rs77642340	984401_2_113530053	ENSG00000136682	3.86556	0.000131723	0.0179066	0.28887
rs6577718	4610194_8_134641662	ENSG00000248492	-3.86556	0.000131723	0.0179066	-0.279523
rs330917	4231680_8_9139684	ENSG00000173295	-3.86555	0.000131726	0.017907	-0.299153
rs12663103	3238953_6_32193547	ENSG00000237541	3.86554	0.000131729	0.0179074	0.539575
rs2389618	2335303_4_118303343	ENSG00000269893	-3.86554	0.000131733	0.0179077	-0.289475
rs2030635	2335306_4_118304403	ENSG00000269893	-3.86554	0.000131733	0.0179077	-0.289475
rs7697292	2335328_4_118315098	ENSG00000269893	-3.86554	0.000131733	0.0179077	-0.289475
rs9267952	3239344_6_32244917	ENSG00000286940	-3.86554	0.000131734	0.0179077	-0.284497
rs11879830	7849421_19_2727679	ENSG00000172006	3.86554	0.000131734	0.0179077	0.310367
rs28827215	7928182_19_27242612	ENSG00000281468	-3.86553	0.000131737	0.0179077	-0.384522
rs4389260	7928189_19_27242985	ENSG00000281468	-3.86553	0.000131737	0.0179077	-0.384522
rs11669986	7928220_19_27246075	ENSG00000281468	-3.86553	0.000131737	0.0179077	-0.384522
rs4622638	7928383_19_27270090	ENSG00000281468	-3.86553	0.000131737	0.0179077	-0.384522
rs2162936	7928387_19_27271558	ENSG00000281468	-3.86553	0.000131737	0.0179077	-0.384522
rs144173748	7928393_19_27272825	ENSG00000281468	-3.86553	0.000131737	0.0179077	-0.384522
rs4263056	7928401_19_27273758	ENSG00000281468	-3.86553	0.000131737	0.0179077	-0.384522
rs73018563	7928659_19_27313546	ENSG00000281468	-3.86553	0.000131737	0.0179077	-0.384522
rs112201540	7928666_19_27315349	ENSG00000281468	-3.86553	0.000131737	0.0179077	-0.384522
rs73020565	7928835_19_27343472	ENSG00000281468	-3.86553	0.000131737	0.0179077	-0.384522
rs56183884	7929102_19_27407155	ENSG00000281468	-3.86553	0.000131737	0.0179077	-0.384522
rs73531021	7929107_19_27407721	ENSG00000281468	-3.86553	0.000131737	0.0179077	-0.384522
rs73020594	7929114_19_27409271	ENSG00000281468	-3.86553	0.000131737	0.0179077	-0.384522
rs73531026	7929117_19_27409644	ENSG00000281468	-3.86553	0.000131737	0.0179077	-0.384522
rs112873429	7929118_19_27409698	ENSG00000281468	-3.86553	0.000131737	0.0179077	-0.384522
rs7339718	7929126_19_27410917	ENSG00000281468	-3.86553	0.000131737	0.0179077	-0.384522
rs67028861	7929139_19_27412416	ENSG00000281468	-3.86553	0.000131737	0.0179077	-0.384522
rs66498162	7929147_19_27413568	ENSG00000281468	-3.86553	0.000131737	0.0179077	-0.384522
rs67585380	7929432_19_27480385	ENSG00000281468	-3.86553	0.000131737	0.0179077	-0.384522
rs11672169	7929437_19_27481844	ENSG00000281468	-3.86553	0.000131737	0.0179077	-0.384522
rs67277891	7929438_19_27481861	ENSG00000281468	-3.86553	0.000131737	0.0179077	-0.384522
rs67589644	7929545_19_27504592	ENSG00000281468	-3.86553	0.000131737	0.0179077	-0.384522
rs11668034	7929549_19_27505664	ENSG00000281468	-3.86553	0.000131737	0.0179077	-0.384522
rs11671230	7929550_19_27505733	ENSG00000281468	-3.86553	0.000131737	0.0179077	-0.384522
rs753984	8209064_20_57749281	ENSG00000124225	-3.86553	0.000131738	0.0179078	-0.285749
rs4504638	4236682_8_10258211	ENSG00000255310	3.86552	0.000131744	0.0179085	0.322555
rs4883196	5899257_12_8881276	ENSG00000139187	-3.86552	0.000131744	0.0179086	-0.368729
rs7601066	793675_2_42309229	ENSG00000162882	-3.86551	0.000131748	0.017909	-0.287725
rs4851175	945611_2_98913655	ENSG00000144182	-3.8655	0.00013175	0.0179093	-0.301322
rs1535063	5564207_11_33530890	ENSG00000110427	3.86548	0.00013176	0.0179107	0.298407
rs1005247	3232930_6_31312415	ENSG00000272221	-3.86548	0.000131762	0.0179109	-0.288745
rs11047876	5952031_12_25180408	ENSG00000118308	-3.86548	0.000131764	0.0179112	-0.288591
rs1374821	1685003_3_108755660	ENSG00000198919	-3.86548	0.000131765	0.0179112	-0.375228
rs140928277	3240663_6_32392495	ENSG00000250264	3.86547	0.000131766	0.0179114	0.39084
rs2501276	71749_1_22047131	ENSG00000285959	-3.86547	0.000131767	0.0179115	-0.490978
rs76253329	5473353_11_5733719	ENSG00000239920	3.86547	0.00013177	0.0179118	0.731746
rs76098008	5473396_11_5744611	ENSG00000239920	3.86547	0.00013177	0.0179118	0.731746
rs12422014	5473409_11_5746981	ENSG00000239920	3.86547	0.00013177	0.0179118	0.731746
rs17180521	3221921_6_29981553	ENSG00000204632	3.86546	0.000131772	0.017912	0.568916
rs2735068	3221941_6_29982806	ENSG00000204632	3.86546	0.000131772	0.017912	0.568916
rs11123861	942884_2_97693419	ENSG00000228486	-3.86545	0.000131778	0.0179128	-0.288862
rs458939	8334341_21_41433195	ENSG00000157601	-3.86544	0.000131781	0.0179132	-0.270566
rs118147446	5277968_10_79994191	ENSG00000225484	-3.86544	0.000131783	0.0179134	-0.401058
rs182611932	5277969_10_79994200	ENSG00000225484	-3.86544	0.000131783	0.0179134	-0.401058
rs10900924	3121622_6_2436259	ENSG00000112699	3.86544	0.000131785	0.0179137	0.587501
rs3809277	6203491_12_111305243	ENSG00000198270	3.86544	0.000131786	0.0179137	0.462527
rs144554912	1961737_4_1481190	ENSG00000288380	3.86544	0.000131786	0.0179137	0.553421
rs148396807	1961742_4_1484545	ENSG00000288380	3.86544	0.000131786	0.0179137	0.553421
rs907141	1279893_2_219564524	ENSG00000115661	3.86543	0.000131787	0.0179138	0.286909
rs111678332	8439915_22_42601533	ENSG00000189306	-3.86543	0.000131788	0.0179139	-1.15689
rs9343820	3396133_6_78770741	ENSG00000146243	3.86541	0.000131798	0.0179152	0.285585
rs4553239	132259_1_45684814	ENSG00000132128	3.86541	0.000131801	0.0179156	0.317439
rs7257840	7843472_19_1184965	ENSG00000198858	3.8654	0.000131803	0.0179159	0.274084
rs74302344	3938370_7_76295482	ENSG00000127952	-3.86539	0.000131807	0.0179164	-0.360705
rs2293232	1948371_3_195770272	ENSG00000185485	-3.86538	0.000131817	0.0179177	-0.42409
rs112586114	105977_1_35534880	ENSG00000271554	-3.86537	0.000131819	0.017918	-0.826632
rs589650	6926785_15_40486104	ENSG00000128891	3.86536	0.000131823	0.0179185	0.514412
rs6453317	2801050_5_77516013	ENSG00000164253	-3.86536	0.000131827	0.0179191	-0.286059
rs4245555	3866380_7_50593712	ENSG00000132436	3.86535	0.000131829	0.0179192	0.302645
rs6732015	1183621_2_182951708	ENSG00000061676	3.86535	0.00013183	0.0179194	0.367868
rs9272434	3245106_6_32637548	ENSG00000229391	3.86535	0.00013183	0.0179194	0.377622
rs117710418	7729732_18_49862290	ENSG00000271982	3.86534	0.000131834	0.0179198	1.15085
rs2361879	1597767_3_75790249	ENSG00000227124	3.86534	0.000131835	0.0179199	0.40508
rs34508679	381996_1_161604496	ENSG00000225217	-3.86534	0.000131836	0.01792	-0.404249
rs78876532	382001_1_161604838	ENSG00000225217	-3.86534	0.000131836	0.01792	-0.404249
rs201470949	7209915_16_28417827	ENSG00000176953	3.86534	0.000131836	0.01792	0.42564
rs7046078	4932846_9_111824866	ENSG00000244115	-3.86534	0.000131837	0.0179201	-0.301125
rs12582507	5921690_12_15963685	ENSG00000023697	3.86533	0.000131843	0.0179208	0.295111
rs7961980	5921697_12_15969937	ENSG00000023697	3.86533	0.000131843	0.0179208	0.295111
rs4764239	5921736_12_15977299	ENSG00000023697	3.86533	0.000131843	0.0179208	0.295111
rs441855	2939155_5_122986861	ENSG00000205302	3.86532	0.000131846	0.0179213	0.301939
rs2267945	7855997_19_4408629	ENSG00000269318	-3.86531	0.000131852	0.017922	-0.290559
rs2601187	7066922_15_90386156	ENSG00000140575	3.8653	0.000131856	0.0179223	0.329465
rs6854669	2402780_4_139394209	ENSG00000109390	3.8653	0.000131856	0.0179223	0.345569
rs67132335	2402789_4_139399038	ENSG00000109390	3.8653	0.000131856	0.0179223	0.345569
rs17050764	2402797_4_139405317	ENSG00000109390	3.8653	0.000131856	0.0179223	0.345569
rs34038966	2402806_4_139411409	ENSG00000109390	3.8653	0.000131856	0.0179223	0.345569
rs13138707	2402812_4_139415613	ENSG00000109390	3.8653	0.000131856	0.0179223	0.345569
rs7439447	2402830_4_139425548	ENSG00000109390	3.8653	0.000131856	0.0179223	0.345569
rs36096677	2402841_4_139431762	ENSG00000109390	3.8653	0.000131856	0.0179223	0.345569
rs55953885	2402858_4_139440644	ENSG00000109390	3.8653	0.000131856	0.0179223	0.345569
rs113092647	2402861_4_139442798	ENSG00000109390	3.8653	0.000131856	0.0179223	0.345569
rs4796217	7465891_17_36463349	ENSG00000276085	-3.8653	0.000131857	0.0179223	-0.301047
rs7873440	4785147_9_37752950	ENSG00000122696	3.8653	0.000131858	0.0179225	0.273344
rs191132135	6806074_14_87980368	ENSG00000258407	-3.86528	0.000131864	0.0179233	-0.400495
rs56912854	4505520_8_99741219	ENSG00000287952	-3.86527	0.000131871	0.0179243	-0.743533
rs62490813	4238282_8_10599640	ENSG00000269954	-3.86527	0.000131872	0.0179243	-0.288899
rs56693569	4145387_7_150473683	ENSG00000171115	3.86527	0.000131874	0.0179244	0.296319
rs6947973	4145388_7_150473688	ENSG00000171115	3.86527	0.000131874	0.0179244	0.296319
rs60114833	4145389_7_150474622	ENSG00000171115	3.86527	0.000131874	0.0179244	0.296319
rs59777480	4145391_7_150475072	ENSG00000171115	3.86527	0.000131874	0.0179244	0.296319
rs72922857	5650894_11_64624063	ENSG00000236935	3.86527	0.000131874	0.0179244	0.814234
rs10796953	360926_1_153795703	ENSG00000284738	3.86526	0.000131875	0.0179246	0.40316
rs2389875	2339696_4_119635859	ENSG00000138735	3.86526	0.000131877	0.0179248	0.299077
rs10051822	3098476_5_177308186	ENSG00000213347	3.86524	0.000131886	0.0179259	0.375252
rs10400076	5087150_10_18513769	ENSG00000240291	3.86524	0.000131886	0.0179259	0.292005
rs5751430	8441824_22_43086614	ENSG00000100266	-3.86523	0.000131891	0.0179266	-0.278191
rs8141749	8441825_22_43087236	ENSG00000100266	-3.86523	0.000131891	0.0179266	-0.278191
rs11591665	5179701_10_49035192	ENSG00000178440	3.86523	0.000131893	0.0179269	0.415861
rs6500530	7366596_16_89101542	ENSG00000261546	-3.86523	0.000131894	0.0179269	-0.317265
rs7194257	7366597_16_89101546	ENSG00000261546	-3.86523	0.000131894	0.0179269	-0.317265
rs72674947	2350536_4_122909518	ENSG00000170917	-3.86523	0.000131894	0.0179269	-0.751663
rs866930933	7836825_18_79865727	ENSG00000226742	3.86522	0.000131895	0.017927	0.648133
rs867758245	7836826_18_79865730	ENSG00000226742	3.86522	0.000131895	0.017927	0.648133
rs2834165	8307139_21_33250231	ENSG00000249624	3.86522	0.000131896	0.017927	0.276231
rs13249866	4448577_8_78396883	ENSG00000104427	-3.86522	0.000131899	0.0179274	-0.324557
rs6083801	8122778_20_25326938	ENSG00000101003	-3.86521	0.000131902	0.0179278	-0.281977
rs73234917	2099738_4_38729434	ENSG00000197712	3.86521	0.000131902	0.0179278	0.370217
rs6465926	3935796_7_75419467	ENSG00000277072	3.86521	0.000131903	0.017928	0.292071
rs72678745	6641784_14_34803719	ENSG00000165410	3.8652	0.000131908	0.0179286	0.686047
rs1139106	1522759_3_52837085	ENSG00000168268	-3.8652	0.000131909	0.0179286	-0.409664
rs1404994	834977_2_53941744	ENSG00000143942	-3.8652	0.000131909	0.0179286	-0.435247
rs11892759	834981_2_53943202	ENSG00000143942	-3.8652	0.000131909	0.0179286	-0.435247
rs1284854	533942_1_212898103	ENSG00000162769	3.86519	0.000131913	0.0179291	0.30618
rs1284852	533947_1_212899671	ENSG00000162769	3.86519	0.000131913	0.0179291	0.30618
rs4951471	533955_1_212902062	ENSG00000162769	3.86519	0.000131913	0.0179291	0.30618
rs11255375	5046060_10_7817575	ENSG00000165629	-3.86519	0.000131914	0.0179292	-0.383918
rs11783851	4235959_8_10111817	ENSG00000255310	3.86519	0.000131915	0.0179293	0.347333
rs11774411	4235963_8_10112182	ENSG00000255310	3.86519	0.000131915	0.0179293	0.347333
rs117229931	3505767_6_116013020	ENSG00000188820	-3.86518	0.000131918	0.0179297	-1.10917
rs111594888	3162_1_1625961	ENSG00000215790	3.86518	0.000131919	0.0179298	0.743516
rs142148994	4094229_7_133129174	ENSG00000131558	-3.86517	0.000131922	0.0179301	-1.27524
rs11117489	7349244_16_85529958	ENSG00000103187	3.86517	0.000131924	0.0179304	0.743514
rs76322016	8231746_20_63641662	ENSG00000130590	3.86516	0.000131928	0.0179309	1.21153
rs1127485	3125070_6_3269772	ENSG00000180822	3.86515	0.000131933	0.0179316	0.44478
rs9357416	3158842_6_12579118	ENSG00000111863	-3.86514	0.000131938	0.0179322	-0.325468
rs34888090	7517952_17_57664675	ENSG00000011143	-3.86514	0.000131939	0.0179323	-0.355646
rs12938078	7517953_17_57665916	ENSG00000011143	-3.86514	0.000131939	0.0179323	-0.355646
rs12603880	7517963_17_57668632	ENSG00000011143	-3.86514	0.000131939	0.0179323	-0.355646
rs418652	8364206_22_17985178	ENSG00000093100	-3.86514	0.00013194	0.0179324	-0.270921
rs1962572	8364246_22_17993054	ENSG00000093100	-3.86514	0.00013194	0.0179324	-0.270921
rs865659	7946731_19_32649061	ENSG00000105186	-3.86514	0.000131941	0.0179324	-0.311682
rs259242	7946761_19_32653342	ENSG00000105186	-3.86514	0.000131941	0.0179324	-0.311682
rs194589	7946762_19_32653715	ENSG00000105186	-3.86514	0.000131941	0.0179324	-0.311682
rs10903332	4239584_8_10913712	ENSG00000136573	3.86512	0.000131948	0.0179333	0.305224
rs10903333	4239585_8_10913727	ENSG00000136573	3.86512	0.000131948	0.0179333	0.305224
rs17147263	4985938_9_130820738	ENSG00000097007	-3.86512	0.000131949	0.0179334	-0.663805
rs17339124	3290047_6_44974840	ENSG00000196284	3.86512	0.00013195	0.0179334	0.278471
rs9472411	3290051_6_44975446	ENSG00000196284	3.86512	0.00013195	0.0179334	0.278471
rs1159131	3290141_6_45004472	ENSG00000196284	3.86512	0.00013195	0.0179334	0.278471
rs6856904	2340433_4_119838424	ENSG00000283050	3.86512	0.00013195	0.0179334	0.324191
rs67101952	2340447_4_119842384	ENSG00000283050	3.86512	0.00013195	0.0179334	0.324191
rs62319692	2340448_4_119842460	ENSG00000283050	3.86512	0.00013195	0.0179334	0.324191
rs10130182	6808134_14_88761250	ENSG00000042317	3.86512	0.000131952	0.0179336	0.307703
rs6575019	6808135_14_88761813	ENSG00000042317	3.86512	0.000131952	0.0179336	0.307703
rs72672651	4490932_8_94288316	ENSG00000164944	-3.86511	0.000131955	0.0179339	-0.358351
rs28830516	4490952_8_94297201	ENSG00000164944	-3.86511	0.000131955	0.0179339	-0.358351
rs56413905	4490973_8_94301004	ENSG00000164944	-3.86511	0.000131955	0.0179339	-0.358351
rs146605171	7863107_19_6316676	ENSG00000125657	-3.8651	0.000131959	0.0179344	-1.35064
rs71369443	7435445_17_19850609	ENSG00000072210	3.8651	0.00013196	0.0179345	0.318071
rs7169382	6933444_15_43805975	ENSG00000184716	3.8651	0.000131961	0.0179347	0.415314
rs138829639	2433861_4_151742289	ENSG00000268471	3.8651	0.000131962	0.0179348	0.869249
rs539590773	1514508_3_47256345	ENSG00000088727	-3.86509	0.000131967	0.0179354	-0.29874
rs6723466	943213_2_97868953	ENSG00000196912	-3.86508	0.000131968	0.0179355	-0.342777
rs6572662	6690936_14_50375844	ENSG00000087299	-3.86508	0.00013197	0.0179358	-0.290908
rs13226386	3842352_7_43528505	ENSG00000106603	3.86507	0.000131976	0.0179365	0.282822
rs4724210	3842358_7_43531342	ENSG00000106603	3.86507	0.000131976	0.0179365	0.282822
rs4720448	3842365_7_43532755	ENSG00000106603	3.86507	0.000131976	0.0179365	0.282822
rs17138297	7466229_17_36623483	ENSG00000278535	3.86507	0.000131976	0.0179365	0.339737
rs11767072	3909500_7_66483400	ENSG00000196715	-3.86507	0.000131978	0.0179367	-0.294768
rs7906080	5339530_10_99787890	ENSG00000227695	3.86505	0.000131984	0.0179375	0.285335
rs7922376	5339531_10_99787906	ENSG00000227695	3.86505	0.000131984	0.0179375	0.285335
rs7922379	5339532_10_99787915	ENSG00000227695	3.86505	0.000131984	0.0179375	0.285335
rs7555630	605399_1_236393489	ENSG00000186197	3.86505	0.000131987	0.0179378	0.397039
rs113374147	4244641_8_12035827	ENSG00000154319	-3.86504	0.000131991	0.0179383	-0.317726
rs7177358	7066496_15_90265275	ENSG00000185033	-3.86504	0.000131993	0.0179386	-0.319806
rs252306	7211204_16_29211121	ENSG00000177548	3.86504	0.000131993	0.0179386	0.284904
rs7215408	7519712_17_58288745	ENSG00000108375	3.86503	0.000131994	0.0179387	0.38144
rs2203347	7109559_15_101833051	ENSG00000185596	-3.86503	0.000131997	0.0179389	-0.29026
rs6591226	5655063_11_66908519	ENSG00000173621	-3.86503	0.000131997	0.0179389	-0.288787
rs1077256	5655065_11_66909261	ENSG00000173621	-3.86503	0.000131997	0.0179389	-0.288787
rs746019	5655067_11_66909865	ENSG00000173621	-3.86503	0.000131997	0.0179389	-0.288787
rs746018	5655068_11_66909895	ENSG00000173621	-3.86503	0.000131997	0.0179389	-0.288787
rs4930393	5655072_11_66911958	ENSG00000173621	-3.86503	0.000131997	0.0179389	-0.288787
rs10791894	5655074_11_66912267	ENSG00000173621	-3.86503	0.000131997	0.0179389	-0.288787
rs4930394	5655075_11_66913072	ENSG00000173621	-3.86503	0.000131997	0.0179389	-0.288787
rs7935749	5655077_11_66914163	ENSG00000173621	-3.86503	0.000131997	0.0179389	-0.288787
rs11910271	8305571_21_32772234	ENSG00000205930	3.86501	0.000132006	0.01794	0.320524
rs4779783	6896873_15_30782205	ENSG00000187951	3.865	0.000132011	0.0179407	0.334955
rs12369685	6137616_12_89535128	ENSG00000270344	3.865	0.000132011	0.0179407	0.317786
rs9879842	1956306_3_198087104	ENSG00000114473	-3.86499	0.000132017	0.0179414	-0.271911
rs11647209	7341634_16_84165493	ENSG00000154099	-3.86498	0.000132021	0.017942	-0.29556
rs13236741	3941632_7_77569396	ENSG00000214293	-3.86498	0.000132021	0.017942	-0.493404
rs62108464	7887871_19_13528013	ENSG00000171223	-3.86498	0.000132022	0.017942	-0.531253
rs116845399	7959496_19_36459861	ENSG00000205155	3.86498	0.000132022	0.0179421	0.890488
rs9266089	3234226_6_31352732	ENSG00000271581	-3.86497	0.000132027	0.0179427	-0.38997
rs28367782	3233336_6_31335323	ENSG00000272501	-3.86497	0.000132027	0.0179427	-0.295823
rs3135003	3244322_6_32623699	ENSG00000223534	-3.86497	0.000132029	0.0179429	-0.353242
rs6929044	3244535_6_32629174	ENSG00000223534	-3.86497	0.000132029	0.0179429	-0.353242
rs6929398	3244536_6_32629189	ENSG00000223534	-3.86497	0.000132029	0.0179429	-0.353242
rs7211562	7450092_17_30747221	ENSG00000176390	-3.86496	0.00013203	0.0179429	-0.306216
rs7211591	7450094_17_30747282	ENSG00000176390	-3.86496	0.00013203	0.0179429	-0.306216
rs4587414	4849075_9_86295246	ENSG00000083223	3.86496	0.00013203	0.0179429	0.291158
rs74804697	6954949_15_52296525	ENSG00000128833	3.86496	0.000132033	0.0179432	0.890484
rs1558137	7542345_17_68196953	ENSG00000279880	3.86496	0.000132033	0.0179432	0.284953
rs6501917	7542347_17_68197193	ENSG00000279880	3.86496	0.000132033	0.0179432	0.284953
rs1558135	7542348_17_68197195	ENSG00000279880	3.86496	0.000132033	0.0179432	0.284953
rs2733549	1412360_3_14196424	ENSG00000154767	3.86495	0.000132035	0.0179435	0.333214
rs35379186	732855_2_23821482	ENSG00000276087	3.86495	0.000132036	0.0179435	0.277008
rs34525874	732856_2_23821605	ENSG00000276087	3.86495	0.000132036	0.0179435	0.277008
rs7176351	6897226_15_30916524	ENSG00000270055	-3.86495	0.000132037	0.0179436	-0.419629
rs36047545	2120883_4_44793055	ENSG00000151806	-3.86495	0.000132039	0.0179438	-0.332003
rs16843230	415528_1_171744684	ENSG00000117533	3.86494	0.000132042	0.0179442	0.364145
rs1701534	180161_1_63564092	ENSG00000142856	3.86494	0.000132042	0.0179442	0.278053
rs1740398	180162_1_63564093	ENSG00000142856	3.86494	0.000132042	0.0179442	0.278053
rs515435	6906646_15_33928088	ENSG00000169857	3.86493	0.00013205	0.0179452	0.306611
rs61388107	1037514_2_131534586	ENSG00000163040	-3.86492	0.000132052	0.0179455	-0.342307
rs3780843	5125727_10_29529898	ENSG00000224597	-3.86491	0.000132056	0.0179461	-0.294028
rs17163720	82438_1_26222908	ENSG00000169442	3.86491	0.00013206	0.0179466	0.372596
rs11631955	7031903_15_78793573	ENSG00000136378	-3.86491	0.000132061	0.0179466	-0.278101
rs11632102	7031905_15_78793715	ENSG00000136378	-3.86491	0.000132061	0.0179466	-0.278101
rs9260048	3220476_6_29940299	ENSG00000285799	-3.8649	0.000132065	0.0179472	-0.342678
rs6492827	6527534_13_95968893	ENSG00000247400	-3.86489	0.000132068	0.0179475	-0.278218
rs11676323	893646_2_74502354	ENSG00000115282	3.86488	0.000132074	0.0179483	0.390782
rs15350	7834947_18_79451764	ENSG00000286186	3.86488	0.000132075	0.0179484	0.439796
rs2385795	7959602_19_36499851	ENSG00000185869	3.86488	0.000132075	0.0179484	0.300398
rs2697519	1729266_3_123572772	ENSG00000206527	3.86488	0.000132076	0.0179485	0.37836
rs74298739	3640205_6_160987805	ENSG00000272841	3.86486	0.000132084	0.0179495	0.783249
rs6925141	3640210_6_160989099	ENSG00000272841	3.86486	0.000132084	0.0179495	0.783249
rs80257164	3244043_6_32620190	ENSG00000196735	3.86486	0.000132086	0.0179495	0.610275
rs12475086	692656_2_11210478	ENSG00000134318	3.86486	0.000132086	0.0179495	0.268982
rs8057286	7281706_16_69476000	ENSG00000260108	-3.86485	0.000132089	0.0179495	-0.604245
rs9306364	8440195_22_42681638	ENSG00000183569	3.86484	0.000132095	0.0179495	0.283723
rs9611839	8440197_22_42681703	ENSG00000183569	3.86484	0.000132095	0.0179495	0.283723
rs9652836	7398076_17_7365756	ENSG00000181222	3.86483	0.000132099	0.0179495	0.306431
rs67419788	6284104_13_19644478	ENSG00000196199	3.86482	0.000132103	0.0179495	0.496662
rs9579573	6284107_13_19645989	ENSG00000196199	3.86482	0.000132103	0.0179495	0.496662
rs17085239	6284109_13_19647715	ENSG00000196199	3.86482	0.000132103	0.0179495	0.496662
rs9579580	6284112_13_19649836	ENSG00000196199	3.86482	0.000132103	0.0179495	0.496662
rs9315016	6284117_13_19651782	ENSG00000196199	3.86482	0.000132103	0.0179495	0.496662
rs9315018	6284118_13_19651819	ENSG00000196199	3.86482	0.000132103	0.0179495	0.496662
rs7335603	6284119_13_19651864	ENSG00000196199	3.86482	0.000132103	0.0179495	0.496662
rs60453636	6284120_13_19651955	ENSG00000196199	3.86482	0.000132103	0.0179495	0.496662
rs7334411	6284121_13_19652041	ENSG00000196199	3.86482	0.000132103	0.0179495	0.496662
rs9579591	6284124_13_19652513	ENSG00000196199	3.86482	0.000132103	0.0179495	0.496662
rs55905516	6284125_13_19653632	ENSG00000196199	3.86482	0.000132103	0.0179495	0.496662
rs9579594	6284126_13_19653987	ENSG00000196199	3.86482	0.000132103	0.0179495	0.496662
rs9578180	6284127_13_19654128	ENSG00000196199	3.86482	0.000132103	0.0179495	0.496662
rs9578181	6284129_13_19654329	ENSG00000196199	3.86482	0.000132103	0.0179495	0.496662
rs9579599	6284130_13_19656301	ENSG00000196199	3.86482	0.000132103	0.0179495	0.496662
rs9579600	6284132_13_19656425	ENSG00000196199	3.86482	0.000132103	0.0179495	0.496662
rs9579601	6284134_13_19656617	ENSG00000196199	3.86482	0.000132103	0.0179495	0.496662
rs59022648	6284139_13_19658518	ENSG00000196199	3.86482	0.000132103	0.0179495	0.496662
rs57482737	6284143_13_19661072	ENSG00000196199	3.86482	0.000132103	0.0179495	0.496662
rs9579617	6284147_13_19661852	ENSG00000196199	3.86482	0.000132103	0.0179495	0.496662
rs56775170	6284149_13_19662079	ENSG00000196199	3.86482	0.000132103	0.0179495	0.496662
rs17085415	6284151_13_19663437	ENSG00000196199	3.86482	0.000132103	0.0179495	0.496662
rs17085419	6284153_13_19663683	ENSG00000196199	3.86482	0.000132103	0.0179495	0.496662
rs57226090	6284154_13_19663793	ENSG00000196199	3.86482	0.000132103	0.0179495	0.496662
rs73166949	6284164_13_19667147	ENSG00000196199	3.86482	0.000132103	0.0179495	0.496662
rs9579629	6284173_13_19669577	ENSG00000196199	3.86482	0.000132103	0.0179495	0.496662
rs41291235	6284177_13_19673557	ENSG00000196199	3.86482	0.000132103	0.0179495	0.496662
rs9579644	6284179_13_19674312	ENSG00000196199	3.86482	0.000132103	0.0179495	0.496662
rs9579647	6284181_13_19675986	ENSG00000196199	3.86482	0.000132103	0.0179495	0.496662
rs17085688	6284194_13_19681584	ENSG00000196199	3.86482	0.000132103	0.0179495	0.496662
rs9579660	6284201_13_19685323	ENSG00000196199	3.86482	0.000132103	0.0179495	0.496662
rs58174895	6284217_13_19688988	ENSG00000196199	3.86482	0.000132103	0.0179495	0.496662
rs28504408	6284223_13_19692248	ENSG00000196199	3.86482	0.000132103	0.0179495	0.496662
rs11842329	6284224_13_19692553	ENSG00000196199	3.86482	0.000132103	0.0179495	0.496662
rs7996928	6284228_13_19693714	ENSG00000196199	3.86482	0.000132103	0.0179495	0.496662
rs9579662	6284230_13_19694571	ENSG00000196199	3.86482	0.000132103	0.0179495	0.496662
rs9579663	6284231_13_19694793	ENSG00000196199	3.86482	0.000132103	0.0179495	0.496662
rs11147454	6284251_13_19710879	ENSG00000196199	3.86482	0.000132103	0.0179495	0.496662
rs9578206	6284256_13_19713617	ENSG00000196199	3.86482	0.000132103	0.0179495	0.496662
rs3847990	6284269_13_19721862	ENSG00000196199	3.86482	0.000132103	0.0179495	0.496662
rs3847991	6284270_13_19721873	ENSG00000196199	3.86482	0.000132103	0.0179495	0.496662
rs9579667	6284278_13_19723778	ENSG00000196199	3.86482	0.000132103	0.0179495	0.496662
rs61225164	6284279_13_19724707	ENSG00000196199	3.86482	0.000132103	0.0179495	0.496662
rs56245531	6284287_13_19729335	ENSG00000196199	3.86482	0.000132103	0.0179495	0.496662
rs9578208	6284293_13_19732197	ENSG00000196199	3.86482	0.000132103	0.0179495	0.496662
rs9579671	6284296_13_19733632	ENSG00000196199	3.86482	0.000132103	0.0179495	0.496662
rs9579672	6284304_13_19735290	ENSG00000196199	3.86482	0.000132103	0.0179495	0.496662
rs73437133	6284320_13_19741817	ENSG00000196199	3.86482	0.000132103	0.0179495	0.496662
rs68082932	6284323_13_19742725	ENSG00000196199	3.86482	0.000132103	0.0179495	0.496662
rs9578209	6284324_13_19743158	ENSG00000196199	3.86482	0.000132103	0.0179495	0.496662
rs111959788	6284329_13_19746016	ENSG00000196199	3.86482	0.000132103	0.0179495	0.496662
rs17086336	6284331_13_19747648	ENSG00000196199	3.86482	0.000132103	0.0179495	0.496662
rs9579677	6284333_13_19748379	ENSG00000196199	3.86482	0.000132103	0.0179495	0.496662
rs7320086	6284359_13_19758931	ENSG00000196199	3.86482	0.000132103	0.0179495	0.496662
rs7984034	6284371_13_19764912	ENSG00000196199	3.86482	0.000132103	0.0179495	0.496662
rs9579678	6284381_13_19769420	ENSG00000196199	3.86482	0.000132103	0.0179495	0.496662
rs9579679	6284382_13_19769793	ENSG00000196199	3.86482	0.000132103	0.0179495	0.496662
rs57568564	6284390_13_19774696	ENSG00000196199	3.86482	0.000132103	0.0179495	0.496662
rs17086752	6284404_13_19782858	ENSG00000196199	3.86482	0.000132103	0.0179495	0.496662
rs28728138	6284427_13_19792244	ENSG00000196199	3.86482	0.000132103	0.0179495	0.496662
rs9579684	6284431_13_19795869	ENSG00000196199	3.86482	0.000132103	0.0179495	0.496662
rs55703935	6284448_13_19800201	ENSG00000196199	3.86482	0.000132103	0.0179495	0.496662
rs12323066	6284455_13_19802076	ENSG00000196199	3.86482	0.000132103	0.0179495	0.496662
rs9579688	6284461_13_19803501	ENSG00000196199	3.86482	0.000132103	0.0179495	0.496662
rs9579689	6284462_13_19803525	ENSG00000196199	3.86482	0.000132103	0.0179495	0.496662
rs9578213	6284464_13_19805068	ENSG00000196199	3.86482	0.000132103	0.0179495	0.496662
rs9579691	6284465_13_19805211	ENSG00000196199	3.86482	0.000132103	0.0179495	0.496662
rs73168932	6284468_13_19805656	ENSG00000196199	3.86482	0.000132103	0.0179495	0.496662
rs143963972	6284469_13_19805742	ENSG00000196199	3.86482	0.000132103	0.0179495	0.496662
rs9579692	6284473_13_19806440	ENSG00000196199	3.86482	0.000132103	0.0179495	0.496662
rs9579693	6284474_13_19806519	ENSG00000196199	3.86482	0.000132103	0.0179495	0.496662
rs9579694	6284479_13_19807375	ENSG00000196199	3.86482	0.000132103	0.0179495	0.496662
rs7330490	6284480_13_19807630	ENSG00000196199	3.86482	0.000132103	0.0179495	0.496662
rs7323819	6284481_13_19807814	ENSG00000196199	3.86482	0.000132103	0.0179495	0.496662
rs9579695	6284484_13_19808742	ENSG00000196199	3.86482	0.000132103	0.0179495	0.496662
rs7998470	6284486_13_19808946	ENSG00000196199	3.86482	0.000132103	0.0179495	0.496662
rs9579696	6284494_13_19809595	ENSG00000196199	3.86482	0.000132103	0.0179495	0.496662
rs9579697	6284495_13_19809835	ENSG00000196199	3.86482	0.000132103	0.0179495	0.496662
rs9579698	6284497_13_19810638	ENSG00000196199	3.86482	0.000132103	0.0179495	0.496662
rs9578218	6284499_13_19811067	ENSG00000196199	3.86482	0.000132103	0.0179495	0.496662
rs7333469	6284500_13_19812084	ENSG00000196199	3.86482	0.000132103	0.0179495	0.496662
rs55974707	6284505_13_19814249	ENSG00000196199	3.86482	0.000132103	0.0179495	0.496662
rs112752217	6284506_13_19814669	ENSG00000196199	3.86482	0.000132103	0.0179495	0.496662
rs111895460	6284507_13_19814733	ENSG00000196199	3.86482	0.000132103	0.0179495	0.496662
rs11842931	6284508_13_19815081	ENSG00000196199	3.86482	0.000132103	0.0179495	0.496662
rs61369055	6284509_13_19816176	ENSG00000196199	3.86482	0.000132103	0.0179495	0.496662
rs60880674	6284511_13_19816526	ENSG00000196199	3.86482	0.000132103	0.0179495	0.496662
rs59156777	6284512_13_19816527	ENSG00000196199	3.86482	0.000132103	0.0179495	0.496662
rs73439099	6284514_13_19816666	ENSG00000196199	3.86482	0.000132103	0.0179495	0.496662
rs11072632	7026246_15_76870743	ENSG00000159556	3.86482	0.000132103	0.0179495	0.410354
rs11072634	7026267_15_76878697	ENSG00000159556	3.86482	0.000132103	0.0179495	0.410354
rs10913901	436752_1_179884891	ENSG00000143337	3.86482	0.000132104	0.0179496	0.302618
rs7408577	7850984_19_3091926	ENSG00000088256	-3.86482	0.000132106	0.0179499	-0.291227
rs140892974	5342802_10_101033614	ENSG00000095539	3.86482	0.000132107	0.0179499	0.844737
rs35240333	1522279_3_52573495	ENSG00000055955	3.86482	0.000132107	0.0179499	0.410354
rs55755156	8124543_20_26120440	ENSG00000197586	3.86481	0.000132108	0.01795	0.361182
rs4550662	1293781_2_224060180	ENSG00000135919	3.8648	0.000132116	0.0179511	0.287014
rs2075054	7470635_17_38706773	ENSG00000279119	3.8648	0.000132117	0.0179512	0.354751
rs3935	7641924_18_12448431	ENSG00000141391	3.86479	0.000132122	0.0179517	0.296501
rs499013	7641928_18_12453006	ENSG00000141391	3.86479	0.000132122	0.0179517	0.296501
rs552405	7641934_18_12455381	ENSG00000141391	3.86479	0.000132122	0.0179517	0.296501
rs562079	7641957_18_12465852	ENSG00000141391	3.86479	0.000132122	0.0179517	0.296501
rs524623	7641960_18_12466950	ENSG00000141391	3.86479	0.000132122	0.0179517	0.296501
rs504863	7642000_18_12481741	ENSG00000141391	3.86479	0.000132122	0.0179517	0.296501
rs533792	7642009_18_12486250	ENSG00000141391	3.86479	0.000132122	0.0179517	0.296501
rs3828481	2143134_4_55510497	ENSG00000249700	3.86478	0.000132123	0.0179518	0.292177
rs117941367	5010939_9_137580021	ENSG00000127191	3.86478	0.000132123	0.0179518	1.27512
rs4803214	7962111_19_37538597	ENSG00000189144	3.86478	0.000132125	0.017952	0.457638
rs13182233	2998165_5_144772213	ENSG00000145817	-3.86478	0.000132126	0.017952	-0.39072
rs13159615	2998181_5_144780096	ENSG00000145817	-3.86478	0.000132126	0.017952	-0.39072
rs13166649	2998187_5_144783942	ENSG00000145817	-3.86478	0.000132126	0.017952	-0.39072
rs13168274	2998191_5_144785180	ENSG00000145817	-3.86478	0.000132126	0.017952	-0.39072
rs13164966	2998204_5_144788932	ENSG00000145817	-3.86478	0.000132126	0.017952	-0.39072
rs13156362	2998213_5_144791975	ENSG00000145817	-3.86478	0.000132126	0.017952	-0.39072
rs9388096	3526618_6_122564274	ENSG00000279453	3.86478	0.000132128	0.017952	0.31449
rs9388097	3526619_6_122564316	ENSG00000279453	3.86478	0.000132128	0.017952	0.31449
rs155462	3526460_6_122501127	ENSG00000279453	-3.86478	0.000132128	0.017952	-0.31449
rs155464	3526471_6_122508326	ENSG00000279453	-3.86478	0.000132128	0.017952	-0.31449
rs690861	3526512_6_122524444	ENSG00000279453	-3.86478	0.000132128	0.017952	-0.31449
rs197695	3526513_6_122524487	ENSG00000279453	-3.86478	0.000132128	0.017952	-0.31449
rs197686	3526599_6_122557575	ENSG00000279453	-3.86478	0.000132128	0.017952	-0.31449
rs197687	3526600_6_122557691	ENSG00000279453	-3.86478	0.000132128	0.017952	-0.31449
rs79677630	7480804_17_42596529	ENSG00000068079	-3.86477	0.000132131	0.0179523	-0.743441
rs190663980	7918323_19_21700960	ENSG00000197020	-3.86477	0.000132131	0.0179524	-1.27511
rs56138237	7918782_19_21828090	ENSG00000197020	-3.86477	0.000132131	0.0179524	-1.27511
rs210931	3156040_6_11743947	ENSG00000287593	-3.86476	0.000132134	0.0179524	-0.339712
rs73035160	7962342_19_37655135	ENSG00000167645	3.86476	0.000132134	0.0179524	0.287933
rs1871196	7962347_19_37656022	ENSG00000167645	3.86476	0.000132134	0.0179524	0.287933
rs79492344	7962351_19_37657817	ENSG00000167645	3.86476	0.000132134	0.0179524	0.287933
rs35153242	7962360_19_37660841	ENSG00000167645	3.86476	0.000132134	0.0179524	0.287933
rs113445505	7962371_19_37667068	ENSG00000167645	3.86476	0.000132134	0.0179524	0.287933
rs55681348	7962385_19_37673255	ENSG00000167645	3.86476	0.000132134	0.0179524	0.287933
rs112040032	7962405_19_37680154	ENSG00000167645	3.86476	0.000132134	0.0179524	0.287933
rs113757599	7962441_19_37695952	ENSG00000167645	3.86476	0.000132134	0.0179524	0.287933
rs55743020	7962443_19_37697332	ENSG00000167645	3.86476	0.000132134	0.0179524	0.287933
rs2385005	7962453_19_37701991	ENSG00000167645	3.86476	0.000132134	0.0179524	0.287933
rs12151156	7962478_19_37714162	ENSG00000167645	3.86476	0.000132134	0.0179524	0.287933
rs1048505	7962519_19_37728652	ENSG00000167645	3.86476	0.000132134	0.0179524	0.287933
rs6586184	5308797_10_89332033	ENSG00000152778	-3.86476	0.000132135	0.0179525	-0.28353
rs76598054	3906081_7_65059090	ENSG00000213462	3.86475	0.00013214	0.0179532	0.378116
rs140293614	3167178_6_15513673	ENSG00000047579	-3.86475	0.000132141	0.0179532	-1.1567
rs4265086	3709771_7_6845966	ENSG00000136247	-3.86474	0.000132145	0.0179537	-0.279143
rs942075	5369912_10_110817418	ENSG00000150593	-3.86473	0.00013215	0.0179544	-0.28551
rs11983934	3825226_7_37895366	ENSG00000086289	-3.86473	0.000132152	0.0179544	-0.322256
rs10435156	3825235_7_37896128	ENSG00000086289	-3.86473	0.000132152	0.0179544	-0.322256
rs56021049	8373801_22_21918685	ENSG00000100030	-3.86473	0.000132152	0.0179544	-0.432194
rs55759781	8373804_22_21918876	ENSG00000100030	-3.86473	0.000132152	0.0179544	-0.432194
rs62237481	8373806_22_21919161	ENSG00000100030	-3.86473	0.000132152	0.0179544	-0.432194
rs11539568	8373811_22_21920570	ENSG00000100030	-3.86473	0.000132152	0.0179544	-0.432194
rs9607401	8373816_22_21923656	ENSG00000100030	-3.86473	0.000132152	0.0179544	-0.432194
rs55982262	8373819_22_21924391	ENSG00000100030	-3.86473	0.000132152	0.0179544	-0.432194
rs3788333	8373840_22_21932419	ENSG00000100030	-3.86473	0.000132152	0.0179544	-0.432194
rs62237483	8373841_22_21933042	ENSG00000100030	-3.86473	0.000132152	0.0179544	-0.432194
rs9607409	8373844_22_21933639	ENSG00000100030	-3.86473	0.000132152	0.0179544	-0.432194
rs9610645	8373847_22_21934188	ENSG00000100030	-3.86473	0.000132152	0.0179544	-0.432194
rs2236726	8373858_22_21937100	ENSG00000100030	-3.86473	0.000132152	0.0179544	-0.432194
rs16890224	3395325_6_78612842	ENSG00000146243	-3.8647	0.000132166	0.0179562	-0.277567
rs115077040	351018_1_148291629	ENSG00000274265	-3.8647	0.000132167	0.0179563	-0.550816
rs8006310	6862671_14_104752139	ENSG00000213145	3.8647	0.000132167	0.0179563	0.291623
rs10919099	406915_1_169220975	ENSG00000143156	3.8647	0.000132168	0.0179564	0.285747
rs112591243	8352571_21_46298882	ENSG00000215424	-3.8647	0.00013217	0.0179566	-0.530937
rs145277575	8352604_21_46308244	ENSG00000215424	-3.8647	0.00013217	0.0179566	-0.530937
rs117817503	8352612_21_46309421	ENSG00000215424	-3.8647	0.00013217	0.0179566	-0.530937
rs4629923	4794150_9_66927141	ENSG00000274349	-3.86469	0.000132172	0.0179567	-0.276967
rs9488845	3506024_6_116131495	ENSG00000285446	3.86469	0.000132174	0.0179567	0.275225
rs7763110	3506030_6_116135172	ENSG00000285446	3.86469	0.000132174	0.0179567	0.275225
rs9481607	3506038_6_116138027	ENSG00000285446	3.86469	0.000132174	0.0179567	0.275225
rs9320557	3506048_6_116140920	ENSG00000285446	3.86469	0.000132174	0.0179567	0.275225
rs9481608	3506051_6_116143405	ENSG00000285446	3.86469	0.000132174	0.0179567	0.275225
rs4946138	3506059_6_116148421	ENSG00000285446	3.86469	0.000132174	0.0179567	0.275225
rs958738	3506061_6_116149398	ENSG00000285446	3.86469	0.000132174	0.0179567	0.275225
rs6915372	3506071_6_116154394	ENSG00000285446	3.86469	0.000132174	0.0179567	0.275225
rs4946140	3506073_6_116156115	ENSG00000285446	3.86469	0.000132174	0.0179567	0.275225
rs9422512	5165048_10_43432871	ENSG00000196793	3.86469	0.000132175	0.0179567	0.279495
rs2812797	5165104_10_43446500	ENSG00000196793	3.86469	0.000132175	0.0179567	0.279495
rs2492403	5165109_10_43447713	ENSG00000196793	3.86469	0.000132175	0.0179567	0.279495
rs2261665	5165110_10_43448028	ENSG00000196793	3.86469	0.000132175	0.0179567	0.279495
rs2260162	5165127_10_43449814	ENSG00000196793	3.86469	0.000132175	0.0179567	0.279495
rs2259045	5165130_10_43450847	ENSG00000196793	3.86469	0.000132175	0.0179567	0.279495
rs7081729	5165167_10_43462774	ENSG00000196793	3.86469	0.000132175	0.0179567	0.279495
rs2393954	5165199_10_43472354	ENSG00000196793	3.86469	0.000132175	0.0179567	0.279495
rs3750890	5165226_10_43482639	ENSG00000196793	3.86469	0.000132175	0.0179567	0.279495
rs3006408	5165236_10_43486283	ENSG00000196793	3.86469	0.000132175	0.0179567	0.279495
rs7910878	5165252_10_43491087	ENSG00000196793	3.86469	0.000132175	0.0179567	0.279495
rs11238542	5165073_10_43439174	ENSG00000196793	-3.86469	0.000132175	0.0179567	-0.279495
rs252024	5900385_12_9269572	ENSG00000111788	3.86468	0.000132177	0.017957	0.289794
rs6007507	8451347_22_45241751	ENSG00000100364	3.86468	0.00013218	0.0179573	0.287609
rs7108467	5598522_11_44136603	ENSG00000110455	3.86466	0.00013219	0.0179575	0.311275
rs56349857	500808_1_201547999	ENSG00000224536	3.86465	0.000132191	0.0179575	0.420062
rs3093948	3237188_6_31533636	ENSG00000204516	3.86465	0.000132192	0.0179575	0.337769
rs8102623	7878652_19_10225439	ENSG00000130812	3.86465	0.000132193	0.0179575	0.343861
rs4804496	7878656_19_10228088	ENSG00000130812	3.86465	0.000132193	0.0179575	0.343861
rs7250265	7878659_19_10229142	ENSG00000130812	3.86465	0.000132193	0.0179575	0.343861
rs139155670	5347563_10_103204561	ENSG00000156398	-3.86465	0.000132194	0.0179575	-0.755915
rs11818627	5347564_10_103204779	ENSG00000156398	-3.86465	0.000132194	0.0179575	-0.755915
rs73353848	5347565_10_103204863	ENSG00000156398	-3.86465	0.000132194	0.0179575	-0.755915
rs140552605	5347571_10_103206530	ENSG00000156398	-3.86465	0.000132194	0.0179575	-0.755915
rs111703483	5347573_10_103206766	ENSG00000156398	-3.86465	0.000132194	0.0179575	-0.755915
rs117469725	5347575_10_103207569	ENSG00000156398	-3.86465	0.000132194	0.0179575	-0.755915
rs111817773	5347577_10_103208056	ENSG00000156398	-3.86465	0.000132194	0.0179575	-0.755915
rs59807730	5347578_10_103208077	ENSG00000156398	-3.86465	0.000132194	0.0179575	-0.755915
rs61509417	5347579_10_103208242	ENSG00000156398	-3.86465	0.000132194	0.0179575	-0.755915
rs60068878	5347581_10_103208326	ENSG00000156398	-3.86465	0.000132194	0.0179575	-0.755915
rs148583280	5347582_10_103208573	ENSG00000156398	-3.86465	0.000132194	0.0179575	-0.755915
rs117418452	5347583_10_103208774	ENSG00000156398	-3.86465	0.000132194	0.0179575	-0.755915
rs59963492	5347584_10_103208929	ENSG00000156398	-3.86465	0.000132194	0.0179575	-0.755915
rs61256595	5347585_10_103209241	ENSG00000156398	-3.86465	0.000132194	0.0179575	-0.755915
rs144810391	5347586_10_103209796	ENSG00000156398	-3.86465	0.000132194	0.0179575	-0.755915
rs139424795	5347589_10_103210653	ENSG00000156398	-3.86465	0.000132194	0.0179575	-0.755915
rs1807951	5347590_10_103211278	ENSG00000156398	-3.86465	0.000132194	0.0179575	-0.755915
rs7916091	5347601_10_103217065	ENSG00000156398	-3.86465	0.000132194	0.0179575	-0.755915
rs77664249	5347605_10_103218796	ENSG00000156398	-3.86465	0.000132194	0.0179575	-0.755915
rs143583045	5347606_10_103219128	ENSG00000156398	-3.86465	0.000132194	0.0179575	-0.755915
rs113987398	5347607_10_103219411	ENSG00000156398	-3.86465	0.000132194	0.0179575	-0.755915
rs146768455	5347608_10_103219585	ENSG00000156398	-3.86465	0.000132194	0.0179575	-0.755915
rs73353870	5347609_10_103220197	ENSG00000156398	-3.86465	0.000132194	0.0179575	-0.755915
rs140388516	5347610_10_103220315	ENSG00000156398	-3.86465	0.000132194	0.0179575	-0.755915
rs138417829	5347618_10_103222038	ENSG00000156398	-3.86465	0.000132194	0.0179575	-0.755915
rs144826113	5347619_10_103223443	ENSG00000156398	-3.86465	0.000132194	0.0179575	-0.755915
rs75680955	5347620_10_103223948	ENSG00000156398	-3.86465	0.000132194	0.0179575	-0.755915
rs117162325	5347626_10_103228958	ENSG00000156398	-3.86465	0.000132194	0.0179575	-0.755915
rs74780752	5347627_10_103229411	ENSG00000156398	-3.86465	0.000132194	0.0179575	-0.755915
rs146962034	5347628_10_103229603	ENSG00000156398	-3.86465	0.000132194	0.0179575	-0.755915
rs147575835	5347629_10_103229766	ENSG00000156398	-3.86465	0.000132194	0.0179575	-0.755915
rs7922982	5347632_10_103231176	ENSG00000156398	-3.86465	0.000132194	0.0179575	-0.755915
rs79850157	5347634_10_103233547	ENSG00000156398	-3.86465	0.000132194	0.0179575	-0.755915
rs76448877	5347636_10_103234112	ENSG00000156398	-3.86465	0.000132194	0.0179575	-0.755915
rs7073965	5347637_10_103234679	ENSG00000156398	-3.86465	0.000132194	0.0179575	-0.755915
rs117361944	5347638_10_103235139	ENSG00000156398	-3.86465	0.000132194	0.0179575	-0.755915
rs76215422	5347683_10_103255024	ENSG00000156398	-3.86465	0.000132194	0.0179575	-0.755915
rs78352334	5347699_10_103270071	ENSG00000156398	-3.86465	0.000132194	0.0179575	-0.755915
rs149076773	5347702_10_103270817	ENSG00000156398	-3.86465	0.000132194	0.0179575	-0.755915
rs34440112	5347734_10_103288460	ENSG00000156398	-3.86465	0.000132194	0.0179575	-0.755915
rs55996880	5347736_10_103289994	ENSG00000156398	-3.86465	0.000132194	0.0179575	-0.755915
rs138203183	5347738_10_103291385	ENSG00000156398	-3.86465	0.000132194	0.0179575	-0.755915
rs114225092	5347761_10_103295726	ENSG00000156398	-3.86465	0.000132194	0.0179575	-0.755915
rs117476620	5347765_10_103297179	ENSG00000156398	-3.86465	0.000132194	0.0179575	-0.755915
rs116935979	5347810_10_103321348	ENSG00000156398	-3.86465	0.000132194	0.0179575	-0.755915
rs138123250	5347816_10_103327825	ENSG00000156398	-3.86465	0.000132194	0.0179575	-0.755915
rs116889583	5347842_10_103345547	ENSG00000156398	-3.86465	0.000132194	0.0179575	-0.755915
rs755281103	5347843_10_103346197	ENSG00000156398	-3.86465	0.000132194	0.0179575	-0.755915
rs143249288	5347864_10_103359703	ENSG00000156398	-3.86465	0.000132194	0.0179575	-0.755915
rs80112764	5347871_10_103363567	ENSG00000156398	-3.86465	0.000132194	0.0179575	-0.755915
rs74966383	5347912_10_103400013	ENSG00000156398	-3.86465	0.000132194	0.0179575	-0.755915
rs76903131	5347919_10_103404756	ENSG00000156398	-3.86465	0.000132194	0.0179575	-0.755915
rs115545027	5347933_10_103412108	ENSG00000156398	-3.86465	0.000132194	0.0179575	-0.755915
rs144259029	5347934_10_103412375	ENSG00000156398	-3.86465	0.000132194	0.0179575	-0.755915
rs117968908	5347935_10_103412679	ENSG00000156398	-3.86465	0.000132194	0.0179575	-0.755915
rs116616626	5347940_10_103415598	ENSG00000156398	-3.86465	0.000132194	0.0179575	-0.755915
rs75371893	5347943_10_103416960	ENSG00000156398	-3.86465	0.000132194	0.0179575	-0.755915
rs77206432	5347945_10_103417460	ENSG00000156398	-3.86465	0.000132194	0.0179575	-0.755915
rs74646973	5347947_10_103418274	ENSG00000156398	-3.86465	0.000132194	0.0179575	-0.755915
rs568558	5678289_11_74927964	ENSG00000166439	-3.86464	0.000132197	0.0179576	-0.278033
rs646287	5678290_11_74928517	ENSG00000166439	-3.86464	0.000132197	0.0179576	-0.278033
rs12924240	7116978_16_1804246	ENSG00000127561	-3.86464	0.000132197	0.0179576	-0.287309
rs9394283	3259901_6_35221859	ENSG00000023892	3.86464	0.000132198	0.0179576	0.349476
rs3800385	3259903_6_35222222	ENSG00000023892	3.86464	0.000132198	0.0179576	0.349476
rs7763946	3259905_6_35223049	ENSG00000023892	3.86464	0.000132198	0.0179576	0.349476
rs9469964	3259907_6_35223742	ENSG00000023892	3.86464	0.000132198	0.0179576	0.349476
rs13214290	3259920_6_35235426	ENSG00000023892	3.86464	0.000132198	0.0179576	0.349476
rs2018373	3259937_6_35247194	ENSG00000023892	3.86464	0.000132198	0.0179576	0.349476
rs4711411	3259939_6_35248127	ENSG00000023892	3.86464	0.000132198	0.0179576	0.349476
rs9394288	3259949_6_35254233	ENSG00000023892	3.86464	0.000132198	0.0179576	0.349476
rs17612640	3245439_6_32647977	ENSG00000204308	-3.86464	0.000132198	0.0179576	-0.277498
rs9831977	1522717_3_52820124	ENSG00000168268	-3.86464	0.000132198	0.0179576	-0.464492
rs138612106	3198187_6_24427826	ENSG00000124532	3.86464	0.000132201	0.017958	0.339138
rs2688224	1991480_4_8402973	ENSG00000155275	-3.86463	0.000132205	0.0179582	-0.292763
rs9380616	3264498_6_36882068	ENSG00000137168	-3.86463	0.000132206	0.0179582	-0.275622
rs9921783	7212225_16_29828128	ENSG00000281348	-3.86463	0.000132206	0.0179582	-0.412599
rs4788185	7212226_16_29828572	ENSG00000281348	-3.86463	0.000132206	0.0179582	-0.412599
rs34714403	7212228_16_29831226	ENSG00000281348	-3.86463	0.000132206	0.0179582	-0.412599
rs71389428	7212229_16_29831311	ENSG00000281348	-3.86463	0.000132206	0.0179582	-0.412599
rs71389429	7212230_16_29831314	ENSG00000281348	-3.86463	0.000132206	0.0179582	-0.412599
rs34127220	7212231_16_29831570	ENSG00000281348	-3.86463	0.000132206	0.0179582	-0.412599
rs12920760	7212233_16_29832958	ENSG00000281348	-3.86463	0.000132206	0.0179582	-0.412599
rs4788187	7212235_16_29834364	ENSG00000281348	-3.86463	0.000132206	0.0179582	-0.412599
rs12932310	7212236_16_29834812	ENSG00000281348	-3.86463	0.000132206	0.0179582	-0.412599
rs13331733	7212238_16_29837096	ENSG00000281348	-3.86463	0.000132206	0.0179582	-0.412599
rs11863731	7212239_16_29837611	ENSG00000281348	-3.86463	0.000132206	0.0179582	-0.412599
rs11863734	7212240_16_29837625	ENSG00000281348	-3.86463	0.000132206	0.0179582	-0.412599
rs13332078	7212243_16_29839384	ENSG00000281348	-3.86463	0.000132206	0.0179582	-0.412599
rs11237352	5686572_11_78001777	ENSG00000149262	3.86462	0.000132208	0.0179584	0.422814
rs11237353	5686578_11_78003700	ENSG00000149262	3.86462	0.000132208	0.0179584	0.422814
rs60947841	7883614_19_11933847	ENSG00000219665	-3.86462	0.000132208	0.0179585	-0.676812
rs6882686	2792149_5_74530814	ENSG00000164338	-3.86461	0.000132214	0.0179592	-0.559515
rs72762773	2792161_5_74533135	ENSG00000164338	-3.86461	0.000132214	0.0179592	-0.559515
rs937967	2104372_4_40057142	ENSG00000078177	3.86461	0.000132214	0.0179592	0.48572
rs8062526	7245023_16_56485511	ENSG00000125124	3.86461	0.000132216	0.0179594	0.353608
rs1559452	7245067_16_56503281	ENSG00000125124	3.86461	0.000132216	0.0179594	0.353608
rs6676180	341494_1_119240600	ENSG00000116874	3.86459	0.000132226	0.0179608	0.280461
rs200994	3209518_6_27846035	ENSG00000124613	3.86457	0.000132233	0.0179617	0.337386
rs1534422	697126_2_12500615	ENSG00000071575	-3.86457	0.000132236	0.017962	-0.291954
rs7594518	1204997_2_190647268	ENSG00000151690	-3.86456	0.000132241	0.0179627	-0.279443
rs4677957	1726077_3_122538920	ENSG00000114030	3.86453	0.000132258	0.017965	0.28634
rs9851180	1726085_3_122540759	ENSG00000114030	3.86453	0.000132258	0.017965	0.28634
rs13169282	2998467_5_144877155	ENSG00000145817	-3.86453	0.000132258	0.017965	-0.373338
rs2034453	208998_1_74246497	ENSG00000162620	3.86452	0.000132262	0.0179653	0.448787
rs1971554	7043938_15_82737476	ENSG00000278662	-3.86452	0.000132263	0.0179653	-0.323266
rs1244418	5045981_10_7796245	ENSG00000165629	-3.86452	0.000132263	0.0179653	-0.298771
rs762452	5046008_10_7803627	ENSG00000165629	-3.86452	0.000132263	0.0179653	-0.298771
rs762453	5046010_10_7803806	ENSG00000165629	-3.86452	0.000132263	0.0179653	-0.298771
rs1139105	5046015_10_7805703	ENSG00000165629	-3.86452	0.000132263	0.0179653	-0.298771
rs1137807	5046017_10_7805839	ENSG00000165629	-3.86452	0.000132263	0.0179653	-0.298771
rs4655	5046027_10_7807725	ENSG00000165629	-3.86452	0.000132263	0.0179653	-0.298771
rs1244443	5046036_10_7810279	ENSG00000165629	-3.86452	0.000132263	0.0179653	-0.298771
rs1244448	5046047_10_7812851	ENSG00000165629	-3.86452	0.000132263	0.0179653	-0.298771
rs1244450	5046048_10_7813092	ENSG00000165629	-3.86452	0.000132263	0.0179653	-0.298771
rs1244451	5046050_10_7814685	ENSG00000165629	-3.86452	0.000132263	0.0179653	-0.298771
rs7684579	2249572_4_88684465	ENSG00000138641	3.8645	0.000132271	0.0179664	0.37687
rs2292920	5009510_9_137011367	ENSG00000054179	-3.8645	0.000132272	0.0179664	-0.387441
rs1634526	7465623_17_36111787	ENSG00000277632	-3.86449	0.000132276	0.0179669	-0.337665
rs2916405	1972145_4_4189368	ENSG00000132406	3.86448	0.00013228	0.0179674	0.313917
rs2920256	1972146_4_4189511	ENSG00000132406	3.86448	0.00013228	0.0179674	0.313917
rs2063995	4148556_7_151343308	ENSG00000013374	3.86448	0.00013228	0.0179675	0.294236
rs149118538	6933601_15_43917632	ENSG00000159459	-3.86448	0.000132281	0.0179675	-0.755884
rs78292121	7386413_17_4132701	ENSG00000167740	3.86448	0.000132282	0.0179677	0.388267
rs75975468	6461502_13_75508096	ENSG00000261553	3.86448	0.000132282	0.0179677	0.327359
rs6475317	4723848_9_19212867	ENSG00000273226	-3.86447	0.000132286	0.0179682	-0.345227
rs1999659	3505966_6_116109219	ENSG00000285446	3.86447	0.000132287	0.0179683	0.279491
rs12451580	7469414_17_37845177	ENSG00000274487	3.86447	0.000132288	0.0179684	0.655686
rs1896750	7929999_19_27604904	ENSG00000281468	-3.86446	0.000132291	0.0179687	-0.382302
rs114116433	31219_1_9673678	ENSG00000231789	-3.86446	0.000132295	0.0179692	-1.15661
rs6961186	3909825_7_66579173	ENSG00000229180	3.86445	0.000132297	0.0179695	0.277683
rs13114198	2340262_4_119798713	ENSG00000138735	-3.86445	0.000132298	0.0179696	-0.363671
rs12401737	319580_1_111286873	ENSG00000064886	-3.86445	0.0001323	0.0179698	-0.276948
rs3897629	7719909_18_46760123	ENSG00000078043	-3.86444	0.000132304	0.0179703	-0.279538
rs17050392	1397191_3_9481610	ENSG00000134077	-3.86443	0.000132306	0.0179707	-0.403455
rs34870081	644003_1_247033459	ENSG00000196418	-3.86443	0.000132308	0.0179708	-0.371322
rs6130427	8162849_20_43615363	ENSG00000101052	3.86443	0.000132308	0.0179708	0.333461
rs182350136	32093_1_10159395	ENSG00000162441	3.86442	0.000132312	0.0179713	1.35041
rs199727	3204164_6_25953046	ENSG00000272462	-3.86441	0.000132318	0.0179721	-0.298471
rs2583764	4449527_8_78751565	ENSG00000104427	-3.86441	0.000132321	0.0179724	-0.371928
rs1119642	4449528_8_78752248	ENSG00000104427	-3.86441	0.000132321	0.0179724	-0.371928
rs2465831	4449538_8_78754497	ENSG00000104427	-3.86441	0.000132321	0.0179724	-0.371928
rs2953474	4449543_8_78758152	ENSG00000104427	-3.86441	0.000132321	0.0179724	-0.371928
rs4805777	7946457_19_32599139	ENSG00000105186	3.86441	0.000132321	0.0179724	0.304305
rs1560870	1169980_2_178397705	ENSG00000079150	3.86439	0.000132327	0.0179731	0.294581
rs10204497	1169988_2_178401400	ENSG00000079150	3.86439	0.000132327	0.0179731	0.294581
rs4019558	1169997_2_178406156	ENSG00000079150	3.86439	0.000132327	0.0179731	0.294581
rs2206454	8097512_20_17334546	ENSG00000212232	3.86439	0.000132327	0.0179731	0.320681
rs564196	7997895_19_48873325	ENSG00000104805	-3.86439	0.00013233	0.0179735	-0.380362
rs9266618	3235006_6_31378389	ENSG00000271581	-3.86438	0.000132332	0.0179737	-0.508023
rs79095830	5339524_10_99787461	ENSG00000107554	3.86437	0.000132337	0.0179744	0.281697
rs111993174	5648030_11_63254174	ENSG00000256100	3.86437	0.000132338	0.0179745	0.57218
rs28380885	3233789_6_31344917	ENSG00000272501	-3.86437	0.00013234	0.0179747	-0.320951
rs28380886	3233790_6_31344928	ENSG00000272501	-3.86437	0.00013234	0.0179747	-0.320951
rs149479706	3205061_6_26239799	ENSG00000272558	3.86437	0.00013234	0.0179747	0.441145
rs9393132	3600164_6_149659317	ENSG00000055211	-3.86437	0.000132341	0.0179747	-0.294349
rs116930490	7481265_17_42991758	ENSG00000126581	-3.86437	0.000132341	0.0179747	-1.02966
rs7150045	6825533_14_94182370	ENSG00000165948	-3.86436	0.000132345	0.017975	-0.317494
rs4430677	6825546_14_94187409	ENSG00000165948	-3.86436	0.000132345	0.017975	-0.317494
rs12879985	6825559_14_94192845	ENSG00000165948	-3.86436	0.000132345	0.017975	-0.317494
rs1956171	6825605_14_94210808	ENSG00000165948	3.86436	0.000132345	0.017975	0.317494
rs28517526	6825618_14_94214575	ENSG00000165948	3.86436	0.000132345	0.017975	0.317494
rs28637904	6825663_14_94236052	ENSG00000165948	3.86436	0.000132345	0.017975	0.317494
rs8005318	6825684_14_94250760	ENSG00000165948	3.86436	0.000132345	0.017975	0.317494
rs1950646	6825691_14_94256160	ENSG00000165948	3.86436	0.000132345	0.017975	0.317494
rs2232704	6825782_14_94289782	ENSG00000165948	3.86436	0.000132345	0.017975	0.317494
rs56171161	3908084_7_65978649	ENSG00000196715	-3.86436	0.000132345	0.017975	-0.477851
rs4809154	7917536_19_21612861	ENSG00000198521	3.86435	0.000132348	0.0179752	0.288313
rs7255395	7917537_19_21613329	ENSG00000198521	3.86435	0.000132348	0.0179752	0.288313
rs7251076	7917539_19_21613652	ENSG00000198521	3.86435	0.000132348	0.0179752	0.288313
rs7252706	7917541_19_21614141	ENSG00000198521	3.86435	0.000132348	0.0179752	0.288313
rs7252205	7917546_19_21614440	ENSG00000198521	3.86435	0.000132348	0.0179752	0.288313
rs7252104	7917547_19_21614449	ENSG00000198521	3.86435	0.000132348	0.0179752	0.288313
rs7259763	7917561_19_21615639	ENSG00000198521	-3.86435	0.000132348	0.0179752	-0.288313
rs9282862	7210274_16_28606916	ENSG00000169682	3.86435	0.000132351	0.0179756	0.291872
rs12461518	7839619_19_503552	ENSG00000198858	-3.86434	0.000132354	0.017976	-0.289296
rs3912195	3939737_7_76872750	ENSG00000265479	-3.86434	0.000132355	0.017976	-0.414843
rs71227216	3939739_7_76873485	ENSG00000265479	-3.86434	0.000132355	0.017976	-0.414843
rs71552411	3939740_7_76874359	ENSG00000265479	-3.86434	0.000132355	0.017976	-0.414843
rs71552412	3939745_7_76876251	ENSG00000265479	-3.86434	0.000132355	0.017976	-0.414843
rs74711148	3939763_7_76881118	ENSG00000265479	-3.86434	0.000132355	0.017976	-0.414843
rs78491726	326433_1_113784847	ENSG00000116793	3.86434	0.000132357	0.017976	0.360335
rs79100402	326460_1_113803538	ENSG00000116793	3.86434	0.000132357	0.017976	0.360335
rs3195954	326474_1_113812032	ENSG00000116793	3.86434	0.000132357	0.017976	0.360335
rs55940960	326477_1_113813474	ENSG00000116793	3.86434	0.000132357	0.017976	0.360335
rs3811021	326480_1_113814041	ENSG00000116793	3.86434	0.000132357	0.017976	0.360335
rs55951516	326494_1_113822891	ENSG00000116793	3.86434	0.000132357	0.017976	0.360335
rs79684724	326499_1_113824124	ENSG00000116793	3.86434	0.000132357	0.017976	0.360335
rs17463292	326508_1_113828618	ENSG00000116793	3.86434	0.000132357	0.017976	0.360335
rs3761935	326512_1_113829906	ENSG00000116793	3.86434	0.000132357	0.017976	0.360335
rs17509844	326519_1_113835147	ENSG00000116793	3.86434	0.000132357	0.017976	0.360335
rs6658523	326534_1_113843437	ENSG00000116793	3.86434	0.000132357	0.017976	0.360335
rs2844542	3235051_6_31379497	ENSG00000244731	-3.86432	0.000132363	0.0179768	-0.296158
rs11122159	586819_1_230936515	ENSG00000119280	-3.86432	0.000132366	0.0179772	-0.302264
rs11893888	945503_2_98878776	ENSG00000135951	-3.86432	0.000132367	0.0179772	-0.293164
rs12205805	3151623_6_10468830	ENSG00000111846	3.86432	0.000132367	0.0179772	0.307548
rs470896	3151625_6_10468893	ENSG00000111846	3.86432	0.000132367	0.0179772	0.307548
rs58853735	1515535_3_48136339	ENSG00000164054	3.86431	0.000132368	0.0179773	0.310144
rs35580532	6230628_12_120441485	ENSG00000110871	3.86431	0.000132369	0.0179775	0.337168
rs966811	7434258_17_18926974	ENSG00000171928	3.86431	0.000132372	0.0179778	0.320907
rs7257682	8012940_19_52808310	ENSG00000182986	-3.86431	0.000132372	0.0179778	-0.890339
rs9535047	6379000_13_48594601	ENSG00000225131	-3.8643	0.000132375	0.0179782	-0.38661
rs112180914	6928118_15_41151436	ENSG00000128891	3.8643	0.000132375	0.0179782	0.620245
rs8088106	7641833_18_12424440	ENSG00000176014	3.86429	0.00013238	0.0179788	0.735124
rs190166483	7641837_18_12425536	ENSG00000176014	3.86429	0.00013238	0.0179788	0.735124
rs12530763	3709851_7_6854032	ENSG00000146574	-3.86428	0.000132383	0.0179792	-0.582106
rs12955867	7774727_18_63777506	ENSG00000283667	3.86428	0.000132384	0.0179793	0.28528
rs4669501	687163_2_9932847	ENSG00000269973	3.86428	0.000132388	0.0179797	0.353579
rs1062160	687166_2_9934255	ENSG00000269973	3.86428	0.000132388	0.0179797	0.353579
rs56293187	942957_2_97729716	ENSG00000196912	3.86427	0.000132389	0.0179798	0.468707
rs12350603	4670899_9_6517539	ENSG00000236924	3.86427	0.000132392	0.01798	0.849383
rs12352100	4670907_9_6519324	ENSG00000236924	3.86427	0.000132392	0.01798	0.849383
rs1559876	3239376_6_32247992	ENSG00000232629	3.86427	0.000132392	0.01798	0.289964
rs9267987	3239406_6_32250421	ENSG00000232629	3.86427	0.000132392	0.01798	0.289964
rs9267988	3239408_6_32250548	ENSG00000232629	3.86427	0.000132392	0.01798	0.289964
rs9267996	3239445_6_32254157	ENSG00000232629	3.86427	0.000132392	0.01798	0.289964
rs16987966	8123624_20_25662778	ENSG00000100997	3.86427	0.000132392	0.01798	0.369397
rs11087526	8123632_20_25667380	ENSG00000100997	3.86427	0.000132392	0.01798	0.369397
rs6445981	1539655_3_58448985	ENSG00000255154	3.86425	0.000132401	0.0179813	0.333446
rs10187135	1293469_2_223966204	ENSG00000228802	-3.86425	0.000132403	0.0179814	-0.511273
rs113190863	3198384_6_24456196	ENSG00000124532	3.86425	0.000132404	0.0179815	0.341264
rs6925243	3257786_6_34414160	ENSG00000270800	3.86424	0.000132404	0.0179816	0.534848
rs9262601	3228525_6_31052193	ENSG00000204623	3.86424	0.000132406	0.0179818	0.373817
rs7209818	7387071_17_4413183	ENSG00000167740	3.86424	0.000132409	0.0179821	0.395085
rs12945710	7387072_17_4413322	ENSG00000167740	3.86424	0.000132409	0.0179821	0.395085
rs11007551	5125136_10_29386659	ENSG00000274985	3.86423	0.00013241	0.0179822	0.363765
rs576219752	3240650_6_32392150	ENSG00000198502	-3.86423	0.000132412	0.0179825	-0.398908
rs543568979	3240651_6_32392152	ENSG00000198502	-3.86423	0.000132412	0.0179825	-0.398908
rs562246926	3240652_6_32392154	ENSG00000198502	-3.86423	0.000132412	0.0179825	-0.398908
rs2523982	3223099_6_30115293	ENSG00000243753	-3.86423	0.000132414	0.0179826	-0.439724
rs2523981	3223102_6_30115405	ENSG00000243753	-3.86423	0.000132414	0.0179826	-0.439724
rs1034327	3223109_6_30116536	ENSG00000243753	-3.86423	0.000132414	0.0179826	-0.439724
rs1034326	3223110_6_30116669	ENSG00000243753	-3.86423	0.000132414	0.0179826	-0.439724
rs1015466	3223117_6_30118139	ENSG00000243753	-3.86423	0.000132414	0.0179826	-0.439724
rs10282179	4099330_7_135050572	ENSG00000172331	3.86421	0.000132423	0.0179836	0.288981
rs10268367	4099331_7_135050573	ENSG00000172331	3.86421	0.000132423	0.0179836	0.288981
rs72764983	2806191_5_79217983	ENSG00000152409	3.86421	0.000132423	0.0179836	0.300795
rs111274583	2806192_5_79218327	ENSG00000152409	3.86421	0.000132423	0.0179836	0.300795
rs12189248	2806197_5_79221320	ENSG00000152409	3.86421	0.000132423	0.0179836	0.300795
rs3019623	5644691_11_62040513	ENSG00000162174	3.86421	0.000132423	0.0179836	0.324757
rs56369370	146874_1_52708010	ENSG00000121310	-3.8642	0.000132426	0.017984	-0.680784
rs66641338	5850876_11_129809360	ENSG00000170322	-3.8642	0.000132427	0.0179841	-0.580689
rs968732691	4002000_7_98759005	ENSG00000106245	3.8642	0.000132427	0.0179841	0.72726
rs59675102	7769272_18_62016535	ENSG00000197563	-3.86419	0.00013243	0.0179845	-0.31098
rs79979130	1522178_3_52516994	ENSG00000248592	3.86419	0.000132433	0.0179845	0.517448
rs35371456	1522201_3_52529446	ENSG00000248592	3.86419	0.000132433	0.0179845	0.517448
rs13066644	1522205_3_52531231	ENSG00000248592	3.86419	0.000132433	0.0179845	0.517448
rs34735556	1522293_3_52577538	ENSG00000248592	3.86419	0.000132433	0.0179845	0.517448
rs35272104	1522307_3_52584346	ENSG00000248592	3.86419	0.000132433	0.0179845	0.517448
rs35225119	1522315_3_52589449	ENSG00000248592	3.86419	0.000132433	0.0179845	0.517448
rs71299610	1522352_3_52607687	ENSG00000248592	3.86419	0.000132433	0.0179845	0.517448
rs13086936	1522377_3_52625063	ENSG00000248592	3.86419	0.000132433	0.0179845	0.517448
rs111434579	1522391_3_52635482	ENSG00000248592	3.86419	0.000132433	0.0179845	0.517448
rs13099479	1522413_3_52643462	ENSG00000248592	3.86419	0.000132433	0.0179845	0.517448
rs79993196	1522451_3_52663550	ENSG00000248592	3.86419	0.000132433	0.0179845	0.517448
rs71299613	1522454_3_52664789	ENSG00000248592	3.86419	0.000132433	0.0179845	0.517448
rs71299614	1522488_3_52682927	ENSG00000248592	3.86419	0.000132433	0.0179845	0.517448
rs45556336	1522581_3_52744556	ENSG00000248592	3.86419	0.000132433	0.0179845	0.517448
rs915882218	3908304_7_66053934	ENSG00000237310	3.86419	0.000132433	0.0179845	0.783118
rs818708	4938138_9_113387829	ENSG00000148218	-3.86419	0.000132433	0.0179845	-0.277249
rs2979095	4644191_8_144771841	ENSG00000161016	3.86418	0.000132436	0.0179848	0.273047
rs7016430	4644181_8_144765163	ENSG00000161016	-3.86418	0.000132436	0.0179848	-0.273047
rs59075803	4644189_8_144770278	ENSG00000161016	-3.86418	0.000132436	0.0179848	-0.273047
rs11191436	5346694_10_102877845	ENSG00000270316	-3.86418	0.000132437	0.0179849	-0.311368
rs2859082	3248653_6_32734264	ENSG00000244731	-3.86417	0.000132441	0.0179853	-0.346087
rs112722479	7631553_18_9746647	ENSG00000168461	3.86417	0.000132442	0.0179855	0.609571
rs9265773	3233508_6_31338442	ENSG00000204536	3.86411	0.000132472	0.0179896	0.302663
rs112111943	4358957_8_48242464	ENSG00000253140	-3.86411	0.000132475	0.0179899	-0.699563
rs367568268	4358994_8_48251081	ENSG00000253140	-3.86411	0.000132475	0.0179899	-0.699563
rs182837805	4358995_8_48251082	ENSG00000253140	-3.86411	0.000132475	0.0179899	-0.699563
rs113988047	4359008_8_48254256	ENSG00000253140	-3.86411	0.000132475	0.0179899	-0.699563
rs1005598	3232892_6_31308983	ENSG00000137411	3.8641	0.000132477	0.0179901	0.261994
rs1634791	3232893_6_31309000	ENSG00000137411	3.8641	0.000132477	0.0179901	0.261994
rs1634789	3232897_6_31309310	ENSG00000137411	3.8641	0.000132477	0.0179901	0.261994
rs1105161	7690100_18_35928757	ENSG00000141428	-3.8641	0.000132478	0.0179901	-0.407052
rs62059170	7397811_17_7251737	ENSG00000072778	3.8641	0.00013248	0.0179903	0.293217
rs427784	7397815_17_7254197	ENSG00000072778	3.8641	0.00013248	0.0179903	0.293217
rs2106842	7397822_17_7259132	ENSG00000072778	3.8641	0.00013248	0.0179903	0.293217
rs2707472	4060074_7_121335819	ENSG00000196937	3.86409	0.000132483	0.0179907	0.361289
rs75339298	4012877_7_103061184	ENSG00000267368	-3.86409	0.000132483	0.0179907	-0.53168
rs117244360	5654085_11_66249549	ENSG00000255320	3.86409	0.000132485	0.017991	0.890291
rs56084652	2573217_5_706322	ENSG00000028310	3.86409	0.000132487	0.0179912	0.360313
rs7660927	2547181_4_184793802	ENSG00000151725	-3.86408	0.000132487	0.0179912	-0.408719
rs150433787	5736910_11_93561334	ENSG00000284057	3.86408	0.000132488	0.0179912	0.271152
rs6509789	8016892_19_53539578	ENSG00000130844	3.86407	0.000132495	0.0179922	0.30054
rs6125007	8173677_20_47391601	ENSG00000124151	3.86407	0.000132496	0.0179923	0.370694
rs1264568	3224705_6_30398299	ENSG00000206341	3.86407	0.000132497	0.0179924	0.341779
rs138944123	5558482_11_31381600	ENSG00000170946	-3.86406	0.000132499	0.0179926	-0.287101
rs168054	778702_2_38033139	ENSG00000115841	3.86406	0.000132499	0.0179926	0.281108
rs7208332	7389429_17_5045420	ENSG00000108556	-3.86406	0.000132502	0.0179929	-0.296884
rs6451329	2699949_5_37638878	ENSG00000285967	-3.86405	0.000132503	0.0179929	-0.278755
rs11742904	2699952_5_37641875	ENSG00000285967	-3.86405	0.000132503	0.0179929	-0.278755
rs60589722	2699959_5_37645400	ENSG00000285967	-3.86405	0.000132503	0.0179929	-0.278755
rs2176479	2699971_5_37648857	ENSG00000285967	-3.86405	0.000132503	0.0179929	-0.278755
rs55742744	2699974_5_37650800	ENSG00000285967	-3.86405	0.000132503	0.0179929	-0.278755
rs56412589	2699983_5_37654060	ENSG00000285967	-3.86405	0.000132503	0.0179929	-0.278755
rs6868428	2699987_5_37657492	ENSG00000285967	-3.86405	0.000132503	0.0179929	-0.278755
rs6887613	2699988_5_37657729	ENSG00000285967	-3.86405	0.000132503	0.0179929	-0.278755
rs6863936	2699995_5_37660353	ENSG00000285967	-3.86405	0.000132503	0.0179929	-0.278755
rs79971368	7453930_17_32244397	ENSG00000172301	-3.86405	0.000132504	0.017993	-0.365472
rs255142	3801175_7_30715333	ENSG00000254959	3.86405	0.000132504	0.017993	0.287882
rs521235	6527591_13_95995703	ENSG00000102595	3.86405	0.000132505	0.017993	0.282952
rs552598	6527699_13_96046736	ENSG00000102595	3.86405	0.000132505	0.017993	0.282952
rs506474	6527771_13_96070531	ENSG00000102595	3.86405	0.000132505	0.017993	0.282952
rs536606	6527776_13_96071520	ENSG00000102595	3.86405	0.000132505	0.017993	0.282952
rs531090	6527779_13_96071752	ENSG00000102595	3.86405	0.000132505	0.017993	0.282952
rs79480631	4989601_9_132087099	ENSG00000160563	3.86404	0.000132508	0.0179934	0.636707
rs7759638	3660562_6_166310142	ENSG00000286760	-3.86404	0.000132512	0.0179938	-0.313426
rs9347121	3660568_6_166311073	ENSG00000286760	-3.86404	0.000132512	0.0179938	-0.313426
rs9366002	3660570_6_166311143	ENSG00000286760	-3.86404	0.000132512	0.0179938	-0.313426
rs9266232	3234369_6_31357647	ENSG00000137411	3.86404	0.000132513	0.0179938	0.293438
rs2523587	3234482_6_31359623	ENSG00000137411	3.86404	0.000132513	0.0179938	0.293438
rs2523585	3234487_6_31359727	ENSG00000137411	3.86404	0.000132513	0.0179938	0.293438
rs35451472	5153941_10_38516832	ENSG00000099251	3.86403	0.000132515	0.0179941	0.369376
rs55715427	8438454_22_42062823	ENSG00000183066	-3.86403	0.000132516	0.0179942	-0.454874
rs826298	7960703_19_36948350	ENSG00000198182	-3.86402	0.000132521	0.0179949	-0.268523
rs184797161	7464616_17_35813998	ENSG00000271503	-3.86401	0.000132526	0.0179955	-0.659651
rs139783078	1491799_3_38902641	ENSG00000168028	-3.864	0.00013253	0.017996	-0.547542
rs62242294	1491827_3_38913596	ENSG00000168028	-3.864	0.00013253	0.017996	-0.547542
rs62242305	1491892_3_38939067	ENSG00000168028	-3.864	0.00013253	0.017996	-0.547542
rs62242307	1491936_3_38957447	ENSG00000168028	-3.864	0.00013253	0.017996	-0.547542
rs9265698	3233259_6_31333760	ENSG00000137310	-3.864	0.000132531	0.0179961	-0.274051
rs2296763	8232125_20_63745586	ENSG00000101246	3.864	0.000132532	0.0179962	0.326881
rs34433766	6761856_14_73838604	ENSG00000119711	3.864	0.000132534	0.0179962	0.425023
rs34421862	6761879_14_73840920	ENSG00000119711	3.864	0.000132534	0.0179962	0.425023
rs34587485	6761881_14_73841595	ENSG00000119711	3.864	0.000132534	0.0179962	0.425023
rs2247435	7529473_17_63815502	ENSG00000108592	3.86399	0.000132534	0.0179962	0.307891
rs2727292	7529475_17_63816387	ENSG00000108592	3.86399	0.000132534	0.0179962	0.307891
rs2584628	7529477_17_63817218	ENSG00000108592	3.86399	0.000132534	0.0179962	0.307891
rs2597632	7529479_17_63817379	ENSG00000108592	3.86399	0.000132534	0.0179962	0.307891
rs2665835	7529499_17_63825898	ENSG00000108592	3.86399	0.000132534	0.0179962	0.307891
rs2584623	7529506_17_63829319	ENSG00000108592	3.86399	0.000132534	0.0179962	0.307891
rs13030	7529511_17_63831196	ENSG00000108592	3.86399	0.000132534	0.0179962	0.307891
rs2584621	7529516_17_63835076	ENSG00000108592	3.86399	0.000132534	0.0179962	0.307891
rs548240	6079805_12_69362511	ENSG00000283476	-3.86399	0.000132536	0.0179964	-0.400234
rs3927084	7210327_16_28627726	ENSG00000184730	3.86398	0.00013254	0.0179969	0.284749
rs4788062	7210328_16_28629858	ENSG00000184730	3.86398	0.00013254	0.0179969	0.284749
rs35626515	7210346_16_28638330	ENSG00000184730	3.86398	0.00013254	0.0179969	0.284749
rs28746933	3246649_6_32682634	ENSG00000179344	-3.86398	0.000132542	0.0179971	-0.317502
rs72708205	364627_1_155896362	ENSG00000143537	-3.86397	0.000132546	0.0179976	-0.319722
rs7282126	8353939_21_46608083	ENSG00000182362	-3.86397	0.000132548	0.0179978	-0.295241
rs73177046	8454819_22_46246828	ENSG00000075234	3.86396	0.000132551	0.017998	0.594808
rs16995065	8454820_22_46246931	ENSG00000075234	3.86396	0.000132551	0.017998	0.594808
rs55641018	8454821_22_46247126	ENSG00000075234	3.86396	0.000132551	0.017998	0.594808
rs16995067	8454827_22_46247632	ENSG00000075234	3.86396	0.000132551	0.017998	0.594808
rs73177047	8454828_22_46247844	ENSG00000075234	3.86396	0.000132551	0.017998	0.594808
rs16995069	8454829_22_46247877	ENSG00000075234	3.86396	0.000132551	0.017998	0.594808
rs73177049	8454831_22_46248087	ENSG00000075234	3.86396	0.000132551	0.017998	0.594808
rs7291028	8454834_22_46248539	ENSG00000075234	3.86396	0.000132551	0.017998	0.594808
rs11762338	4170018_7_156918263	ENSG00000182648	-3.86396	0.000132551	0.017998	-0.375128
rs9263571	3229023_6_31101920	ENSG00000204536	3.86396	0.000132552	0.0179981	0.302388
rs62126007	7900592_19_17013562	ENSG00000196684	3.86396	0.000132553	0.0179982	0.394438
rs62126008	7900594_19_17013771	ENSG00000196684	3.86396	0.000132553	0.0179982	0.394438
rs62126009	7900595_19_17013777	ENSG00000196684	3.86396	0.000132553	0.0179982	0.394438
rs9368772	3254953_6_33681236	ENSG00000161904	-3.86395	0.000132555	0.0179984	-0.324968
rs2296330	3254963_6_33682844	ENSG00000161904	-3.86395	0.000132555	0.0179984	-0.324968
rs2014298	8375766_22_22347941	ENSG00000272779	3.86395	0.000132556	0.0179985	0.27839
rs9380393	3256308_6_33960700	ENSG00000204256	-3.86395	0.000132558	0.0179988	-0.284993
rs6571897	6653707_14_39118234	ENSG00000258526	3.86394	0.000132562	0.0179993	0.416356
rs28746995	3246870_6_32686339	ENSG00000179344	-3.86394	0.000132564	0.0179995	-0.32236
rs204993	3238943_6_32187804	ENSG00000237541	3.86394	0.000132565	0.0179996	0.337317
rs4520127	4239653_8_10940745	ENSG00000136573	3.86393	0.000132566	0.0179997	0.404801
rs1557471	5679575_11_75468629	ENSG00000118363	3.86392	0.000132572	0.0180004	0.318416
rs1004856	5679579_11_75469922	ENSG00000118363	3.86392	0.000132572	0.0180004	0.318416
rs1793414	5679581_11_75471642	ENSG00000118363	3.86392	0.000132572	0.0180004	0.318416
rs11703201	8451847_22_45356618	ENSG00000100376	-3.86392	0.000132574	0.0180006	-0.344581
rs56174639	8451881_22_45371541	ENSG00000100376	-3.86392	0.000132574	0.0180006	-0.344581
rs11703309	8451924_22_45388747	ENSG00000100376	-3.86392	0.000132574	0.0180006	-0.344581
rs947247	6319003_13_28795548	ENSG00000139508	-3.86391	0.000132578	0.0180011	-0.291909
rs2092409	8432086_22_39110577	ENSG00000244509	-3.86391	0.000132578	0.0180011	-0.278415
rs2073934	4994201_9_133439607	ENSG00000160325	3.8639	0.000132582	0.0180016	0.290158
rs147449169	5654142_11_66282591	ENSG00000255320	3.8639	0.000132586	0.0180021	0.86899
rs140223079	5654152_11_66291633	ENSG00000255320	3.8639	0.000132586	0.0180021	0.86899
rs874241	5369965_10_110836812	ENSG00000284482	-3.86389	0.000132587	0.0180022	-0.709632
rs12260847	5369969_10_110838844	ENSG00000284482	-3.86389	0.000132587	0.0180022	-0.709632
rs9630444	7043292_15_82414423	ENSG00000255769	3.86389	0.000132591	0.0180027	0.330432
rs3994357	7043293_15_82414500	ENSG00000255769	3.86389	0.000132591	0.0180027	0.330432
rs56817355	6011127_12_44311859	ENSG00000151239	3.86388	0.000132594	0.0180031	0.48524
rs12174271	3215350_6_29568685	ENSG00000230521	3.86388	0.000132594	0.0180031	0.4203
rs982558	3215368_6_29572745	ENSG00000230521	3.86388	0.000132594	0.0180031	0.4203
rs58635845	4636814_8_142303419	ENSG00000171045	-3.86387	0.000132599	0.0180037	-0.305685
rs361807	8364689_22_18089062	ENSG00000183785	3.86386	0.000132602	0.0180041	0.531106
rs361946	8364695_22_18090126	ENSG00000183785	3.86386	0.000132602	0.0180041	0.531106
rs28895001	3233086_6_31330770	ENSG00000204536	-3.86386	0.000132604	0.0180042	-0.29562
rs56688304	219182_1_77767814	ENSG00000162614	-3.86386	0.000132606	0.0180045	-0.318351
rs6687596	219183_1_77768009	ENSG00000162614	-3.86386	0.000132606	0.0180045	-0.318351
rs78289439	1949021_3_195945329	ENSG00000184203	3.86386	0.000132607	0.0180045	0.572107
rs4907280	940650_2_95736378	ENSG00000231584	3.86386	0.000132607	0.0180045	0.287579
rs72492163	940671_2_95752068	ENSG00000231584	3.86386	0.000132607	0.0180045	0.287579
rs62155675	940713_2_95772694	ENSG00000231584	3.86386	0.000132607	0.0180045	0.287579
rs35768340	7429348_17_16855647	ENSG00000277108	-3.86385	0.000132609	0.0180048	-0.301678
rs966720	5084724_10_17965425	ENSG00000229190	3.86384	0.000132613	0.0180053	0.315494
rs36047773	2693508_5_35222718	ENSG00000113494	-3.86384	0.000132614	0.0180054	-0.486223
rs4269634	4976517_9_127575998	ENSG00000187024	-3.86383	0.000132621	0.0180063	-0.275568
rs76414228	6159858_12_96545420	ENSG00000188596	3.86382	0.000132624	0.0180067	0.996064
rs35523401	6955331_15_52449657	ENSG00000128989	3.86381	0.00013263	0.0180075	0.285328
rs2883432	348292_1_147263511	ENSG00000237188	3.8638	0.000132635	0.0180081	0.287824
rs6675793	348293_1_147263977	ENSG00000237188	3.8638	0.000132635	0.0180081	0.287824
rs4143738	348304_1_147267618	ENSG00000237188	3.8638	0.000132635	0.0180081	0.287824
rs7194596	7121463_16_3354408	ENSG00000167981	-3.8638	0.000132637	0.0180083	-0.293492
rs62354483	2781549_5_68942461	ENSG00000183323	-3.86379	0.000132643	0.0180091	-0.965835
rs1710291	5416765_10_126055766	ENSG00000188690	3.86379	0.000132644	0.0180091	0.280501
rs1710292	5416766_10_126055767	ENSG00000188690	3.86379	0.000132644	0.0180091	0.280501
rs7640236	1414030_3_14630804	ENSG00000154781	3.86378	0.000132646	0.0180095	0.38993
rs34397544	7428738_17_16507722	ENSG00000011295	-3.86378	0.000132647	0.0180095	-0.473108
rs710134	33877_1_10747748	ENSG00000223989	-3.86378	0.000132648	0.0180096	-0.667949
rs58333077	7901441_19_17224515	ENSG00000130299	-3.86378	0.000132648	0.0180096	-0.490771
rs7744001	3245570_6_32658309	ENSG00000229391	3.86378	0.000132649	0.0180097	0.301043
rs13063312	1516290_3_48624552	ENSG00000178252	3.86377	0.000132652	0.0180098	0.463258
rs7620853	1516293_3_48629070	ENSG00000178252	3.86377	0.000132652	0.0180098	0.463258
rs57334642	1516294_3_48629362	ENSG00000178252	3.86377	0.000132652	0.0180098	0.463258
rs3821876	1516298_3_48630961	ENSG00000178252	3.86377	0.000132652	0.0180098	0.463258
rs13324142	1516299_3_48632014	ENSG00000178252	3.86377	0.000132652	0.0180098	0.463258
rs2276850	1516300_3_48632215	ENSG00000178252	3.86377	0.000132652	0.0180098	0.463258
rs34368826	1516301_3_48633394	ENSG00000178252	3.86377	0.000132652	0.0180098	0.463258
rs3806694	1516304_3_48634901	ENSG00000178252	3.86377	0.000132652	0.0180098	0.463258
rs2310997	1516312_3_48640578	ENSG00000178252	3.86377	0.000132652	0.0180098	0.463258
rs2525081	4778462_9_35086273	ENSG00000165282	3.86376	0.000132656	0.0180104	0.278514
rs55803206	3908018_7_65957484	ENSG00000249319	-3.86376	0.000132658	0.0180106	-0.307985
rs62490813	4238282_8_10599640	ENSG00000136573	-3.86376	0.000132658	0.0180106	-0.288791
rs112433379	4988072_9_131515705	ENSG00000160563	-3.86375	0.00013266	0.0180108	-0.369785
rs377763	3239191_6_32231367	ENSG00000234745	3.86374	0.000132667	0.0180117	0.381535
rs9267893	3239228_6_32234444	ENSG00000234745	3.86374	0.000132667	0.0180117	0.381535
rs62064226	7454138_17_32312571	ENSG00000176658	-3.86374	0.000132669	0.018012	-0.294121
rs35606681	5323739_10_94242603	ENSG00000138193	-3.86373	0.000132671	0.0180122	-0.335082
rs78442099	8014413_19_53099122	ENSG00000232220	-3.86372	0.000132677	0.018013	-0.89021
rs7950041	5484512_11_8523921	ENSG00000130413	3.86371	0.00013268	0.0180134	0.370881
rs12426511	6046248_12_57696518	ENSG00000123297	-3.86371	0.000132683	0.0180138	-0.345468
rs16976149	6965966_15_55193565	ENSG00000069943	3.8637	0.000132687	0.0180143	0.448696
rs3001051	541492_1_215732726	ENSG00000136636	3.8637	0.000132688	0.0180144	0.400387
rs12715455	1523124_3_53001927	ENSG00000243696	-3.8637	0.000132689	0.0180145	-0.286428
rs35740714	2883625_5_107282321	ENSG00000184349	3.8637	0.000132691	0.0180147	0.491923
rs8051295	7116205_16_1538086	ENSG00000255513	3.86369	0.000132691	0.0180147	0.314719
rs1971397	1767728_3_136808458	ENSG00000239213	3.86369	0.000132692	0.0180148	0.279666
rs8162	793778_2_42351009	ENSG00000162882	-3.86368	0.000132696	0.0180152	-0.287648
rs10179225	793784_2_42355873	ENSG00000162882	-3.86368	0.000132696	0.0180152	-0.287648
rs10187553	793788_2_42357458	ENSG00000162882	-3.86368	0.000132696	0.0180152	-0.287648
rs6544541	793800_2_42366849	ENSG00000162882	-3.86368	0.000132696	0.0180152	-0.287648
rs1992259	793804_2_42369380	ENSG00000162882	-3.86368	0.000132696	0.0180152	-0.287648
rs879235355	8127855_20_29487320	ENSG00000149531	3.86368	0.000132698	0.0180154	0.293513
rs879003739	8127856_20_29487334	ENSG00000149531	3.86368	0.000132698	0.0180154	0.293513
rs28732178	3238837_6_32147445	ENSG00000250264	3.86367	0.000132703	0.0180161	0.536337
rs8187658	5654302_11_66366614	ENSG00000173621	-3.86367	0.000132704	0.0180162	-0.348622
rs59660050	7368900_16_89709014	ENSG00000187741	-3.86366	0.000132708	0.0180167	-0.280259
rs9380146	3218319_6_29849467	ENSG00000227766	3.86365	0.000132711	0.0180172	0.343034
rs78067210	4506845_8_100410873	ENSG00000156509	-3.86363	0.000132726	0.0180191	-0.647876
rs1051613	1959639_4_957391	ENSG00000127415	3.86362	0.000132728	0.0180194	0.292247
rs762118514	3245463_6_32652572	ENSG00000112514	-3.86361	0.000132733	0.01802	-0.320529
rs4417498	6760924_14_73563323	ENSG00000119673	3.86361	0.000132733	0.01802	0.322334
rs368804434	7373177_17_713881	ENSG00000141252	3.86361	0.000132734	0.0180201	0.505327
rs201264643	7373178_17_713882	ENSG00000141252	3.86361	0.000132734	0.0180201	0.505327
rs6800697	1748885_3_130016241	ENSG00000253540	3.86361	0.000132736	0.0180203	0.517306
rs4799824	7690056_18_35912508	ENSG00000141428	-3.8636	0.000132739	0.0180205	-0.400378
rs9960370	7690064_18_35914673	ENSG00000141428	-3.8636	0.000132739	0.0180205	-0.400378
rs77515794	7690066_18_35915666	ENSG00000141428	-3.8636	0.000132739	0.0180205	-0.400378
rs16967225	7690071_18_35918220	ENSG00000141428	-3.8636	0.000132739	0.0180205	-0.400378
rs16967228	7690072_18_35918255	ENSG00000141428	-3.8636	0.000132739	0.0180205	-0.400378
rs62102248	7690073_18_35918490	ENSG00000141428	-3.8636	0.000132739	0.0180205	-0.400378
rs6875678	3069825_5_168422670	ENSG00000113645	-3.8636	0.000132742	0.0180209	-0.285831
rs41298077	1949478_3_196053128	ENSG00000213123	3.86359	0.000132744	0.0180212	1.15636
rs112634009	487632_1_197080452	ENSG00000177888	3.86359	0.000132746	0.0180215	0.890181
rs4257365	1154607_2_173062841	ENSG00000091436	-3.86359	0.000132746	0.0180215	-0.338878
rs6499166	7278828_16_68293014	ENSG00000184939	3.86358	0.000132749	0.0180217	0.309007
rs2863979	7278838_16_68297987	ENSG00000184939	3.86358	0.000132749	0.0180217	0.309007
rs6499167	7278846_16_68303895	ENSG00000184939	3.86358	0.000132749	0.0180217	0.309007
rs28616666	2513329_4_176190007	ENSG00000150627	-3.86358	0.000132753	0.0180222	-0.339765
rs62341360	2513330_4_176190020	ENSG00000150627	-3.86358	0.000132753	0.0180222	-0.339765
rs3897474	6522800_13_94601777	ENSG00000152749	3.86356	0.000132761	0.0180232	0.305751
rs2526140	7844014_19_1374451	ENSG00000267755	-3.86355	0.000132764	0.0180237	-0.303132
rs7170412	6926076_15_40186472	ENSG00000156970	-3.86355	0.000132766	0.0180239	-0.302955
rs41305617	4870385_9_92316131	ENSG00000090054	3.86355	0.000132769	0.0180242	0.751349
rs77528378	4870722_9_92445983	ENSG00000090054	3.86355	0.000132769	0.0180242	0.751349
rs41278701	4870780_9_92466634	ENSG00000090054	3.86355	0.000132769	0.0180242	0.751349
rs72731319	2666418_5_27510321	ENSG00000250337	-3.86354	0.000132772	0.0180246	-0.29825
rs118119933	4005331_7_100341427	ENSG00000235333	3.86353	0.000132776	0.0180251	0.386711
rs9264934	3232811_6_31306459	ENSG00000286940	-3.86353	0.000132777	0.0180252	-0.453606
rs9264935	3232812_6_31306467	ENSG00000286940	-3.86353	0.000132777	0.0180252	-0.453606
rs896079	5258528_10_72060638	ENSG00000107742	3.86353	0.000132777	0.0180252	0.284744
rs1678623	5258533_10_72061875	ENSG00000107742	3.86353	0.000132777	0.0180252	0.284744
rs1668174	5258534_10_72061905	ENSG00000107742	3.86353	0.000132777	0.0180252	0.284744
rs139875	8429096_22_37964111	ENSG00000100116	-3.86353	0.000132778	0.0180252	-0.303664
rs7306188	5901074_12_9584202	ENSG00000272917	3.86352	0.00013278	0.0180252	0.430641
rs7305404	5901076_12_9584303	ENSG00000272917	3.86352	0.00013278	0.0180252	0.430641
rs2191964	5901078_12_9584642	ENSG00000272917	3.86352	0.00013278	0.0180252	0.430641
rs6488025	5901081_12_9585122	ENSG00000272917	3.86352	0.00013278	0.0180252	0.430641
rs6488026	5901082_12_9585262	ENSG00000272917	3.86352	0.00013278	0.0180252	0.430641
rs1159189	5901083_12_9585474	ENSG00000272917	3.86352	0.00013278	0.0180252	0.430641
rs4763617	5901084_12_9585747	ENSG00000272917	3.86352	0.00013278	0.0180252	0.430641
rs4763618	5901086_12_9585792	ENSG00000272917	3.86352	0.00013278	0.0180252	0.430641
rs4763620	5901087_12_9586210	ENSG00000272917	3.86352	0.00013278	0.0180252	0.430641
rs10743776	5901088_12_9586253	ENSG00000272917	3.86352	0.00013278	0.0180252	0.430641
rs7313960	5901089_12_9586305	ENSG00000272917	3.86352	0.00013278	0.0180252	0.430641
rs4140910	5901090_12_9586396	ENSG00000272917	3.86352	0.00013278	0.0180252	0.430641
rs116975210	7277049_16_67024711	ENSG00000102901	3.86352	0.000132783	0.0180255	0.705402
rs118064296	7277050_16_67025644	ENSG00000102901	3.86352	0.000132783	0.0180255	0.705402
rs35840352	4237228_8_10382297	ENSG00000255310	3.86352	0.000132784	0.0180256	0.294457
rs115748577	1404722_3_11816137	ENSG00000144559	-3.86352	0.000132784	0.0180256	-0.709565
rs2064884	3506031_6_116135847	ENSG00000178425	-3.86351	0.000132785	0.0180257	-0.337177
rs67541383	6933550_15_43880350	ENSG00000137822	3.86351	0.000132786	0.0180259	0.496021
rs72845126	3220833_6_29948510	ENSG00000204623	3.86351	0.000132787	0.018026	0.458699
rs6899263	2964960_5_131212917	ENSG00000158985	-3.8635	0.000132795	0.0180269	-0.367898
rs7704752	2964962_5_131213485	ENSG00000158985	-3.8635	0.000132795	0.0180269	-0.367898
rs6596005	2964975_5_131217240	ENSG00000158985	-3.8635	0.000132795	0.0180269	-0.367898
rs6886696	2964976_5_131217492	ENSG00000158985	-3.8635	0.000132795	0.0180269	-0.367898
rs41178	8402069_22_30044544	ENSG00000100330	3.86349	0.000132798	0.0180273	0.301802
rs4620533	363963_1_155292822	ENSG00000163374	-3.86348	0.000132803	0.0180279	-0.297142
rs58453726	3904361_7_64576122	ENSG00000173041	3.86348	0.000132803	0.0180279	0.32687
rs7677526	2143025_4_55483741	ENSG00000249700	3.86348	0.000132804	0.018028	0.291787
rs4764816	6175286_12_101779876	ENSG00000120860	-3.86347	0.000132808	0.0180286	-0.28757
rs9264451	3231377_6_31263422	ENSG00000228789	-3.86347	0.00013281	0.0180288	-0.344019
rs9264452	3231378_6_31263455	ENSG00000228789	-3.86347	0.00013281	0.0180288	-0.344019
rs76134806	3939135_7_76673943	ENSG00000265479	-3.86345	0.000132816	0.0180295	-0.529591
rs77373270	125063_1_42617308	ENSG00000228192	-3.86345	0.000132816	0.0180295	-0.322023
rs61916768	5900858_12_9415758	ENSG00000111788	3.86345	0.000132817	0.0180295	0.477743
rs55741511	6202049_12_110442808	ENSG00000151164	3.86345	0.000132817	0.0180295	0.508201
rs148331092	6202261_12_110580362	ENSG00000151164	3.86345	0.000132817	0.0180295	0.508201
rs201729536	2317121_4_112486551	ENSG00000249509	-3.86345	0.000132819	0.0180298	-0.287354
rs75052715	3240037_6_32329883	ENSG00000232629	3.86345	0.00013282	0.0180299	0.28927
rs11770487	4118306_7_141564800	ENSG00000270157	-3.86344	0.000132822	0.0180301	-0.280919
rs6936176	3598314_6_149039975	ENSG00000236591	-3.86344	0.000132822	0.0180301	-0.302947
rs10102877	4449390_8_78686127	ENSG00000171033	3.86344	0.000132822	0.0180301	0.309207
rs3780003	4449422_8_78696019	ENSG00000171033	3.86344	0.000132822	0.0180301	0.309207
rs3131848	3215858_6_29681316	ENSG00000204632	3.86344	0.000132822	0.0180301	0.340015
rs6033664	8042728_20_1402102	ENSG00000234684	-3.86344	0.000132823	0.0180302	-0.299553
rs149403760	7664036_18_26393119	ENSG00000141384	-3.86344	0.000132825	0.0180304	-0.259089
rs13010214	1232421_2_202707239	ENSG00000138439	-3.86343	0.000132828	0.0180308	-0.493214
rs755495	3255304_6_33766351	ENSG00000161904	3.86343	0.000132829	0.018031	0.322832
rs62390344	3046429_5_160504174	ENSG00000283733	-3.86342	0.000132835	0.0180317	-0.361988
rs1799783	7986135_19_45368778	ENSG00000104884	-3.86342	0.000132835	0.0180317	-0.283032
rs12306128	6273465_12_132171791	ENSG00000185684	-3.8634	0.000132844	0.0180328	-0.391647
rs10888399	354246_1_150936181	ENSG00000143437	-3.8634	0.000132846	0.018033	-0.331789
rs12113233	4012491_7_102827752	ENSG00000168255	-3.86339	0.000132847	0.0180333	-0.391476
rs113807336	3416375_6_85350566	ENSG00000135317	3.86339	0.000132851	0.0180337	0.372582
rs10939733	2027163_4_17569035	ENSG00000002549	-3.86338	0.000132856	0.0180341	-0.281943
rs10939734	2027164_4_17569086	ENSG00000002549	-3.86338	0.000132856	0.0180341	-0.281943
rs7435102	2027167_4_17569857	ENSG00000002549	-3.86338	0.000132856	0.0180341	-0.281943
rs4479701	2027168_4_17569873	ENSG00000002549	-3.86338	0.000132856	0.0180341	-0.281943
rs2109518	2027170_4_17570539	ENSG00000002549	-3.86338	0.000132856	0.0180341	-0.281943
rs2041416	2027173_4_17571879	ENSG00000002549	-3.86338	0.000132856	0.0180341	-0.281943
rs28822977	2027175_4_17572400	ENSG00000002549	-3.86338	0.000132856	0.0180341	-0.281943
rs6834966	2027177_4_17572582	ENSG00000002549	-3.86338	0.000132856	0.0180341	-0.281943
rs6449310	2027184_4_17573907	ENSG00000002549	-3.86338	0.000132856	0.0180341	-0.281943
rs61876605	5393391_10_119243171	ENSG00000148908	-3.86337	0.00013286	0.0180347	-0.625978
rs61874472	5393399_10_119245793	ENSG00000148908	-3.86337	0.00013286	0.0180347	-0.625978
rs11687792	880397_2_69301726	ENSG00000198380	3.86337	0.000132861	0.0180347	0.451707
rs6734426	1167276_2_177629042	ENSG00000213963	3.86336	0.000132864	0.0180351	0.378787
rs12618542	1167278_2_177629792	ENSG00000213963	3.86336	0.000132864	0.0180351	0.378787
rs2365619	1167300_2_177632638	ENSG00000213963	3.86336	0.000132864	0.0180351	0.378787
rs12754358	244675_1_85782748	ENSG00000162643	-3.86336	0.000132866	0.0180354	-0.31879
rs34122982	5324419_10_94567929	ENSG00000138193	-3.86335	0.000132871	0.018036	-0.368919
rs10411844	7965904_19_38833518	ENSG00000104823	3.86334	0.000132874	0.0180363	0.282136
rs4841531	4241605_8_11435881	ENSG00000154319	-3.86334	0.000132876	0.0180366	-0.34482
rs472774	26228_1_7866734	ENSG00000049246	3.86333	0.000132879	0.0180369	0.326827
rs34957364	6734917_14_65052451	ENSG00000125954	-3.86333	0.00013288	0.018037	-0.294162
rs28371349	3247869_6_32714151	ENSG00000250264	3.86333	0.000132881	0.0180372	0.302778
rs28371350	3247870_6_32714155	ENSG00000250264	3.86333	0.000132881	0.0180372	0.302778
rs6088882	8141919_20_35578178	ENSG00000088340	-3.86332	0.000132885	0.0180377	-0.368406
rs758801	1522155_3_52502292	ENSG00000010327	3.86331	0.000132894	0.0180389	0.418542
rs28434359	7036142_15_79921900	ENSG00000180953	3.8633	0.000132899	0.0180395	0.308985
rs60250355	7036143_15_79921917	ENSG00000180953	3.8633	0.000132899	0.0180395	0.308985
rs57425739	7036145_15_79921943	ENSG00000180953	3.8633	0.000132899	0.0180395	0.308985
rs12903690	6931321_15_42323107	ENSG00000104055	-3.86329	0.000132903	0.0180399	-0.327647
rs10175266	773131_2_36557844	ENSG00000171055	3.86329	0.000132904	0.01804	0.274869
rs112206473	7036727_15_80139277	ENSG00000259332	-3.86328	0.000132905	0.0180402	-0.938254
rs337285	7117774_16_1911673	ENSG00000180185	3.86328	0.000132906	0.0180402	0.282077
rs138610870	7719460_18_46640523	ENSG00000267228	-3.86328	0.000132906	0.0180402	-1.21097
rs1019455347	7044363_15_82895984	ENSG00000276710	-3.86327	0.000132911	0.018041	-1.35002
rs118089332	6945260_15_48815630	ENSG00000188467	-3.86327	0.000132914	0.0180413	-1.02938
rs9853815	1641323_3_94373837	ENSG00000178700	3.86327	0.000132915	0.0180414	0.329747
rs9272231	3244890_6_32634840	ENSG00000244731	-3.86326	0.000132917	0.0180417	-0.270989
rs1388659	5958560_12_27046247	ENSG00000247903	3.86326	0.000132919	0.0180419	0.280367
rs6946377	3905303_7_64863974	ENSG00000213462	-3.86326	0.00013292	0.0180419	-0.284498
rs36149913	4002005_7_98760931	ENSG00000106246	-3.86325	0.00013292	0.0180419	-0.490707
rs3130949	3230653_6_31224090	ENSG00000204516	-3.86325	0.000132921	0.0180419	-0.348138
rs3132515	3230810_6_31235302	ENSG00000204516	-3.86325	0.000132921	0.0180419	-0.348138
rs3130530	3230843_6_31237615	ENSG00000204516	-3.86325	0.000132921	0.0180419	-0.348138
rs2394894	3230859_6_31239143	ENSG00000204516	-3.86325	0.000132921	0.0180419	-0.348138
rs2394895	3230861_6_31239202	ENSG00000204516	-3.86325	0.000132921	0.0180419	-0.348138
rs3132495	3230888_6_31241104	ENSG00000204516	-3.86325	0.000132921	0.0180419	-0.348138
rs3134762	3230926_6_31243089	ENSG00000204516	-3.86325	0.000132921	0.0180419	-0.348138
rs3130424	3231030_6_31250462	ENSG00000204516	-3.86325	0.000132921	0.0180419	-0.348138
rs9270555	3242582_6_32592807	ENSG00000198502	-3.86325	0.000132922	0.0180421	-0.286883
rs73196888	4240003_8_11017824	ENSG00000154319	-3.86325	0.000132923	0.0180421	-0.298833
rs7156590	6764886_14_74921480	ENSG00000258646	3.86325	0.000132924	0.0180422	0.290968
rs7185060	7118279_16_2014279	ENSG00000261790	-3.86325	0.000132924	0.0180422	-0.469477
rs117287178	4668075_9_5516704	ENSG00000099219	3.86324	0.000132929	0.0180428	0.890103
rs11682676	981884_2_112683714	ENSG00000169629	3.86323	0.000132931	0.0180431	0.282691
rs55801413	981885_2_112685184	ENSG00000169629	3.86323	0.000132931	0.0180431	0.282691
rs7223246	7489707_17_47682401	ENSG00000198933	-3.86323	0.000132933	0.0180433	-0.327756
rs9637825	2806219_5_79231585	ENSG00000152409	3.86323	0.000132934	0.0180435	0.304448
rs11755449	3379273_6_73516630	ENSG00000135297	-3.86323	0.000132935	0.0180436	-0.366304
rs9275860	3248201_6_32723628	ENSG00000232629	3.86321	0.000132941	0.0180444	0.310872
rs9275861	3248202_6_32723629	ENSG00000232629	3.86321	0.000132941	0.0180444	0.310872
rs13383633	1232340_2_202651376	ENSG00000138439	-3.86321	0.000132943	0.0180445	-0.292275
rs8103382	7998100_19_48912377	ENSG00000104805	-3.86321	0.000132943	0.0180445	-0.405432
rs7247724	7878577_19_10204224	ENSG00000130810	3.8632	0.000132947	0.018045	0.268054
rs3964705	6896777_15_30743366	ENSG00000187951	-3.8632	0.000132947	0.018045	-0.339872
rs9266792	3235339_6_31391399	ENSG00000271581	-3.8632	0.000132949	0.0180452	-0.392094
rs11693052	741368_2_27261752	ENSG00000138085	3.8632	0.000132951	0.0180454	0.314205
rs6547521	741373_2_27265564	ENSG00000138085	3.8632	0.000132951	0.0180454	0.314205
rs2859078	3248665_6_32734672	ENSG00000244731	-3.8632	0.000132951	0.0180454	-0.346003
rs9967973	8348663_21_45333346	ENSG00000197381	3.86319	0.000132953	0.0180457	0.40946
rs665293	5786808_11_108271890	ENSG00000178202	-3.86318	0.000132958	0.0180463	-0.286051
rs1150201	5786839_11_108294326	ENSG00000178202	-3.86318	0.000132958	0.0180463	-0.286051
rs165933	6760076_14_73198646	ENSG00000080815	-3.86318	0.000132959	0.0180465	-0.357945
rs35847318	4238018_8_10542162	ENSG00000136573	-3.86318	0.000132961	0.0180467	-0.375474
rs1005286	8439313_22_42402091	ENSG00000177096	-3.86317	0.000132963	0.0180468	-0.51725
rs9623580	8439315_22_42402486	ENSG00000177096	-3.86317	0.000132963	0.0180468	-0.51725
rs9623581	8439317_22_42402631	ENSG00000177096	-3.86317	0.000132963	0.0180468	-0.51725
rs28752964	3233495_6_31338263	ENSG00000272501	-3.86316	0.000132968	0.0180475	-0.321072
rs191400240	7293161_16_74400647	ENSG00000168411	-3.86316	0.000132971	0.0180479	-0.464292
rs2527815	3843555_7_43956642	ENSG00000285596	3.86316	0.000132972	0.018048	0.284158
rs79048884	4773764_9_33424650	ENSG00000107341	-3.86316	0.000132972	0.018048	-0.399806
rs28374250	2782985_5_69478128	ENSG00000183323	3.86314	0.00013298	0.018049	0.334404
rs139105083	4163316_7_155320743	ENSG00000273117	3.86314	0.000132981	0.018049	0.395905
rs150184936	4163321_7_155321314	ENSG00000273117	3.86314	0.000132981	0.018049	0.395905
rs146213566	4163324_7_155321593	ENSG00000273117	3.86314	0.000132981	0.018049	0.395905
rs36164555	4163337_7_155323460	ENSG00000273117	3.86314	0.000132981	0.018049	0.395905
rs36179928	4163341_7_155324020	ENSG00000273117	3.86314	0.000132981	0.018049	0.395905
rs7285557	8438213_22_41952786	ENSG00000184068	-3.86313	0.000132983	0.0180493	-0.27566
rs76499981	3212582_6_28810427	ENSG00000226314	3.86313	0.000132987	0.0180497	1.10278
rs74494889	3212591_6_28811860	ENSG00000226314	3.86313	0.000132987	0.0180497	1.10278
rs79722210	3212675_6_28824997	ENSG00000226314	3.86313	0.000132987	0.0180497	1.10278
rs35042828	5487533_11_9591222	ENSG00000166478	3.86313	0.000132988	0.0180498	0.315536
rs12416887	5487534_11_9591804	ENSG00000166478	3.86313	0.000132988	0.0180498	0.315536
rs10338	7566399_17_75777025	ENSG00000141569	3.86312	0.000132988	0.0180498	0.369792
rs11047854	5951863_12_25135941	ENSG00000276842	-3.86312	0.00013299	0.0180499	-0.287797
rs1167821	3935974_7_75520983	ENSG00000277072	3.86312	0.00013299	0.01805	0.291327
rs182377849	7121291_16_3302369	ENSG00000085644	-3.86312	0.000132993	0.0180503	-0.890076
rs143844370	7121292_16_3303000	ENSG00000085644	-3.86312	0.000132993	0.0180503	-0.890076
rs28752876	3233319_6_31335026	ENSG00000272501	-3.86311	0.000132994	0.0180504	-0.297452
rs1048818	7281383_16_69342783	ENSG00000168807	3.86311	0.000132994	0.0180504	0.303745
rs35944195	3229111_6_31107052	ENSG00000272501	-3.86311	0.000132996	0.0180507	-0.461218
rs8113491	7891149_19_14641117	ENSG00000160961	-3.86311	0.000132996	0.0180507	-0.275699
rs1043282	5891889_12_6531810	ENSG00000219410	3.86311	0.000132997	0.0180507	0.354764
rs2618479	4241947_8_11498312	ENSG00000255310	-3.8631	0.000133	0.0180511	-0.372429
rs3771667	1112810_2_158651819	ENSG00000144283	3.86309	0.000133006	0.0180519	0.303744
rs61679001	4328404_8_33380078	ENSG00000172728	3.86309	0.000133008	0.0180521	0.364926
rs113344412	4779983_9_35878387	ENSG00000165280	-3.86307	0.000133015	0.0180531	-1.10276
rs77417760	1495784_3_40157958	ENSG00000223797	-3.86307	0.000133016	0.0180532	-0.288102
rs146641965	6081543_12_69891639	ENSG00000127328	-3.86307	0.000133019	0.0180535	-0.334971
rs10084953	2243672_4_86781808	ENSG00000285458	-3.86304	0.000133032	0.0180553	-0.44627
rs10013810	2243673_4_86781831	ENSG00000285458	-3.86304	0.000133032	0.0180553	-0.44627
rs9991172	2243674_4_86781832	ENSG00000285458	-3.86304	0.000133032	0.0180553	-0.44627
rs3827723	21015_1_6199070	ENSG00000158286	-3.86304	0.000133035	0.0180556	-0.317578
rs4948120	3890087_7_56269398	ENSG00000129103	-3.86302	0.000133043	0.0180566	-0.371901
rs17172523	3890094_7_56271112	ENSG00000129103	-3.86302	0.000133043	0.0180566	-0.371901
rs6951351	3890095_7_56271459	ENSG00000129103	-3.86302	0.000133043	0.0180566	-0.371901
rs6492932	6926068_15_40181399	ENSG00000156970	-3.86302	0.000133045	0.0180569	-0.305421
rs10490657	774525_2_36951112	ENSG00000115808	3.86302	0.000133046	0.0180569	0.284743
rs16942197	7518091_17_57706126	ENSG00000121058	-3.86301	0.000133051	0.0180576	-0.381248
rs34344173	8437910_22_41832152	ENSG00000100147	3.863	0.000133052	0.0180576	0.442857
rs58656223	4502942_8_98296878	ENSG00000104361	-3.863	0.000133052	0.0180576	-0.435099
rs2005490	7769361_18_62035706	ENSG00000197563	-3.863	0.000133052	0.0180576	-0.309498
rs974899	7769369_18_62036638	ENSG00000197563	-3.863	0.000133052	0.0180576	-0.309498
rs9945382	7769375_18_62037949	ENSG00000197563	-3.863	0.000133052	0.0180576	-0.309498
rs28778031	7769425_18_62048673	ENSG00000197563	-3.863	0.000133052	0.0180576	-0.309498
rs11664641	7769461_18_62059065	ENSG00000197563	-3.863	0.000133052	0.0180576	-0.309498
rs4991213	7769471_18_62061350	ENSG00000197563	-3.863	0.000133052	0.0180576	-0.309498
rs61839301	5125342_10_29439139	ENSG00000224597	3.863	0.000133054	0.0180576	0.583685
rs4476949	4099249_7_135002436	ENSG00000146856	3.863	0.000133056	0.0180576	0.303989
rs73152000	4099256_7_135005602	ENSG00000146856	3.863	0.000133056	0.0180576	0.303989
rs4133256	4099261_7_135008118	ENSG00000146856	3.863	0.000133056	0.0180576	0.303989
rs17660886	4099275_7_135015077	ENSG00000146856	3.863	0.000133056	0.0180576	0.303989
rs17603058	4099276_7_135015155	ENSG00000146856	3.863	0.000133056	0.0180576	0.303989
rs12535867	4099279_7_135015705	ENSG00000146856	3.863	0.000133056	0.0180576	0.303989
rs73153721	4099302_7_135026849	ENSG00000146856	3.863	0.000133056	0.0180576	0.303989
rs6978050	4099310_7_135035518	ENSG00000146856	3.863	0.000133056	0.0180576	0.303989
rs78862893	4099317_7_135040358	ENSG00000146856	3.863	0.000133056	0.0180576	0.303989
rs17231451	4099562_7_135130873	ENSG00000146856	3.863	0.000133056	0.0180576	0.303989
rs9697581	6239130_12_123491770	ENSG00000111328	-3.863	0.000133056	0.0180576	-0.352995
rs34351395	6239137_12_123495262	ENSG00000111328	-3.863	0.000133056	0.0180576	-0.352995
rs13303200	6239140_12_123496597	ENSG00000111328	-3.863	0.000133056	0.0180576	-0.352995
rs13303080	6239141_12_123496933	ENSG00000111328	-3.863	0.000133056	0.0180576	-0.352995
rs2854496	7980075_19_43564041	ENSG00000176472	3.86299	0.000133057	0.0180576	0.379886
rs939460	7980078_19_43564249	ENSG00000176472	3.86299	0.000133057	0.0180576	0.379886
rs2021092	7980080_19_43564554	ENSG00000176472	3.86299	0.000133057	0.0180576	0.379886
rs2682552	7980082_19_43565589	ENSG00000176472	3.86299	0.000133057	0.0180576	0.379886
rs3213285	7980092_19_43567861	ENSG00000176472	3.86299	0.000133057	0.0180576	0.379886
rs3213283	7980094_19_43568381	ENSG00000176472	3.86299	0.000133057	0.0180576	0.379886
rs2854505	7980114_19_43574316	ENSG00000176472	3.86299	0.000133057	0.0180576	0.379886
rs11713953	1596978_3_75619758	ENSG00000242516	-3.86299	0.000133058	0.0180577	-0.318764
rs11705991	1596979_3_75619772	ENSG00000242516	-3.86299	0.000133058	0.0180577	-0.318764
rs3189152	3246073_6_32666564	ENSG00000198502	-3.86299	0.00013306	0.018058	-0.305107
rs2722773	5493257_11_11183507	ENSG00000110315	-3.86299	0.000133061	0.018058	-0.288733
rs2655083	5493258_11_11183536	ENSG00000110315	-3.86299	0.000133061	0.018058	-0.288733
rs2655084	5493260_11_11183734	ENSG00000110315	-3.86299	0.000133061	0.018058	-0.288733
rs10064391	2771033_5_65390832	ENSG00000123219	3.86299	0.000133061	0.018058	0.285964
rs61823092	511328_1_205326779	ENSG00000174529	3.86298	0.000133062	0.0180581	0.444541
rs1724093	3265145_6_37039678	ENSG00000137193	3.86298	0.000133064	0.0180582	0.280806
rs913502	3265147_6_37039817	ENSG00000137193	3.86298	0.000133064	0.0180582	0.280806
rs1753299	3265149_6_37040434	ENSG00000137193	3.86298	0.000133064	0.0180582	0.280806
rs2692878	3265150_6_37040619	ENSG00000137193	3.86298	0.000133064	0.0180582	0.280806
rs1224492	3265161_6_37042311	ENSG00000137193	3.86298	0.000133064	0.0180582	0.280806
rs10995248	5224913_10_62636282	ENSG00000181915	3.86298	0.000133065	0.0180582	0.290561
rs10995249	5224915_10_62637156	ENSG00000181915	3.86298	0.000133065	0.0180582	0.290561
rs10995250	5224916_10_62637161	ENSG00000181915	3.86298	0.000133065	0.0180582	0.290561
rs16917546	5224917_10_62637778	ENSG00000181915	3.86298	0.000133065	0.0180582	0.290561
rs9275739	3248074_6_32721080	ENSG00000229391	3.86298	0.000133065	0.0180582	0.313028
rs16899688	4575196_8_124557139	ENSG00000183665	-3.86297	0.000133071	0.018059	-0.272574
rs78804199	776720_2_37505737	ENSG00000115808	-3.86296	0.000133076	0.0180597	-1.21087
rs76889975	776731_2_37508796	ENSG00000115808	-3.86296	0.000133076	0.0180597	-1.21087
rs11768023	4112457_7_139369649	ENSG00000164898	-3.86295	0.000133079	0.01806	-0.324485
rs11833592	5979078_12_32311838	ENSG00000274964	-3.86295	0.000133079	0.01806	-0.333048
rs4433018	3912288_7_67172014	ENSG00000198874	3.86295	0.000133079	0.01806	0.294044
rs2118105	1413107_3_14367118	ENSG00000154767	-3.86295	0.00013308	0.0180601	-0.32643
rs2034678	1166645_2_177357135	ENSG00000197557	-3.86294	0.000133083	0.0180604	-0.335016
rs12620035	1166649_2_177360144	ENSG00000197557	-3.86294	0.000133083	0.0180604	-0.335016
rs9274175	3245831_6_32662623	ENSG00000232629	3.86294	0.000133083	0.0180604	0.378625
rs34903276	658_1_979459	ENSG00000188976	-3.86293	0.000133088	0.018061	-0.619172
rs9271545	3244209_6_32622376	ENSG00000223534	-3.86293	0.00013309	0.0180613	-0.356578
rs250588	7193963_16_23388733	ENSG00000260482	3.86293	0.000133092	0.0180615	0.358224
rs250584	7193969_16_23391710	ENSG00000260482	3.86293	0.000133092	0.0180615	0.358224
rs250583	7193971_16_23392189	ENSG00000260482	3.86293	0.000133092	0.0180615	0.358224
rs2051949	1112830_2_158656634	ENSG00000204380	3.86293	0.000133092	0.0180615	0.307058
rs10814373	4781385_9_36306812	ENSG00000159884	-3.86292	0.000133098	0.0180619	-0.273912
rs10123040	4781386_9_36307046	ENSG00000159884	-3.86292	0.000133098	0.0180619	-0.273912
rs10114094	4781387_9_36307155	ENSG00000159884	-3.86292	0.000133098	0.0180619	-0.273912
rs7865569	4781392_9_36307780	ENSG00000159884	-3.86292	0.000133098	0.0180619	-0.273912
rs10115077	4781395_9_36308763	ENSG00000159884	-3.86292	0.000133098	0.0180619	-0.273912
rs10115105	4781396_9_36308829	ENSG00000159884	-3.86292	0.000133098	0.0180619	-0.273912
rs10124108	4781398_9_36308900	ENSG00000159884	-3.86292	0.000133098	0.0180619	-0.273912
rs10758367	4781405_9_36310631	ENSG00000159884	-3.86292	0.000133098	0.0180619	-0.273912
rs10758368	4781407_9_36310781	ENSG00000159884	-3.86292	0.000133098	0.0180619	-0.273912
rs6476547	4781411_9_36311273	ENSG00000159884	-3.86292	0.000133098	0.0180619	-0.273912
rs6476548	4781412_9_36311307	ENSG00000159884	-3.86292	0.000133098	0.0180619	-0.273912
rs4587417	4781421_9_36312289	ENSG00000159884	-3.86292	0.000133098	0.0180619	-0.273912
rs7042952	4781432_9_36315708	ENSG00000159884	-3.86292	0.000133098	0.0180619	-0.273912
rs6735385	684408_2_9097061	ENSG00000143797	3.86291	0.000133099	0.018062	0.355815
rs2409743	4240693_8_11212851	ENSG00000269918	-3.86291	0.000133101	0.0180622	-0.277661
rs117896627	4868326_9_91745103	ENSG00000090054	3.8629	0.000133106	0.018063	0.913071
rs9273037	3245307_6_32644135	ENSG00000204308	-3.86288	0.000133116	0.0180643	-0.31308
rs6595187	2926690_5_119387914	ENSG00000197744	-3.86287	0.00013312	0.0180647	-0.312698
rs2493645	265613_1_93441463	ENSG00000117505	3.86286	0.000133126	0.0180655	0.36627
rs3819720	3250049_6_32836793	ENSG00000244731	-3.86286	0.000133126	0.0180655	-0.297982
rs2403203	6858809_14_103651112	ENSG00000256053	3.86285	0.000133131	0.0180661	0.302492
rs77003105	5415960_10_125714850	ENSG00000089876	3.86285	0.000133133	0.0180663	0.436869
rs77588397	5415962_10_125716019	ENSG00000089876	3.86285	0.000133133	0.0180663	0.436869
rs6913470	3230362_6_31206885	ENSG00000243753	3.86282	0.000133147	0.0180683	0.323008
rs1149391	378431_1_160459370	ENSG00000132716	-3.86282	0.000133148	0.0180684	-0.345829
rs34259310	6858671_14_103604180	ENSG00000100711	-3.86282	0.000133149	0.0180684	-0.31736
rs227935	3777875_7_23589932	ENSG00000169193	3.86282	0.000133149	0.0180684	0.453243
rs1616988	3908486_7_66109469	ENSG00000236529	-3.86281	0.000133151	0.0180686	-0.290501
rs7747213	3158854_6_12583311	ENSG00000287593	-3.86281	0.000133154	0.0180686	-0.374201
rs11635527	6995263_15_64383114	ENSG00000103671	-3.86281	0.000133154	0.0180686	-0.830787
rs3764188	6995265_15_64383662	ENSG00000103671	-3.86281	0.000133154	0.0180686	-0.830787
rs7497513	6995271_15_64390537	ENSG00000103671	-3.86281	0.000133154	0.0180686	-0.830787
rs11071794	6995278_15_64394233	ENSG00000103671	-3.86281	0.000133154	0.0180686	-0.830787
rs1976711	6995282_15_64396131	ENSG00000103671	-3.86281	0.000133154	0.0180686	-0.830787
rs7174731	6995285_15_64398573	ENSG00000103671	-3.86281	0.000133154	0.0180686	-0.830787
rs1983310	6995293_15_64403313	ENSG00000103671	-3.86281	0.000133154	0.0180686	-0.830787
rs7170718	6995295_15_64405255	ENSG00000103671	-3.86281	0.000133154	0.0180686	-0.830787
rs9921039	6995297_15_64407074	ENSG00000103671	-3.86281	0.000133154	0.0180686	-0.830787
rs9919981	6995298_15_64407199	ENSG00000103671	-3.86281	0.000133154	0.0180686	-0.830787
rs11071795	6995308_15_64411025	ENSG00000103671	-3.86281	0.000133154	0.0180686	-0.830787
rs8039503	6995309_15_64412069	ENSG00000103671	-3.86281	0.000133154	0.0180686	-0.830787
rs10851735	6995321_15_64419390	ENSG00000103671	-3.86281	0.000133154	0.0180686	-0.830787
rs7172012	6995373_15_64450471	ENSG00000103671	-3.86281	0.000133154	0.0180686	-0.830787
rs8042409	7022624_15_75058092	ENSG00000167173	3.86281	0.000133154	0.0180687	0.349284
rs9275745	3248081_6_32721243	ENSG00000232629	3.86281	0.000133155	0.0180687	0.306717
rs11085587	7878406_19_10124423	ENSG00000244165	3.8628	0.000133158	0.0180692	0.264643
rs79405948	4317984_8_29725601	ENSG00000285669	-3.8628	0.000133158	0.0180692	-0.793255
rs855312	180336_1_63626848	ENSG00000203965	3.8628	0.000133159	0.0180692	0.293585
rs858275	3777105_7_23254525	ENSG00000122550	-3.86279	0.000133162	0.0180696	-0.305357
rs28536622	3907516_7_65712685	ENSG00000213462	3.86279	0.000133164	0.0180698	0.283193
rs10265644	3708948_7_6570898	ENSG00000232581	3.86279	0.000133165	0.0180699	0.387441
rs2347341	3708954_7_6572763	ENSG00000232581	3.86279	0.000133165	0.0180699	0.387441
rs7042018	4963635_9_122241249	ENSG00000148187	3.86278	0.000133168	0.0180702	0.79779
rs7046902	4963639_9_122242709	ENSG00000148187	3.86278	0.000133168	0.0180702	0.79779
rs7024398	4963642_9_122244183	ENSG00000148187	3.86278	0.000133168	0.0180702	0.79779
rs12057600	630700_1_243013743	ENSG00000054282	3.86277	0.000133173	0.018071	0.286095
rs1095367	5066755_10_13313049	ENSG00000107537	-3.86277	0.000133174	0.018071	-0.313735
rs1880347	1956347_3_198095670	ENSG00000114473	-3.86277	0.000133175	0.0180711	-0.272577
rs7374354	1956355_3_198097000	ENSG00000114473	-3.86277	0.000133175	0.0180711	-0.272577
rs72906474	1515138_3_47775517	ENSG00000164048	-3.86276	0.000133177	0.0180713	-0.298154
rs62491004	4307073_8_26444135	ENSG00000228451	-3.86276	0.000133177	0.0180713	-0.370389
rs778145	857388_2_61356500	ENSG00000212978	3.86274	0.000133189	0.0180729	0.294308
rs62109034	7911692_19_20406156	ENSG00000256229	-3.86272	0.0001332	0.0180743	-0.267486
rs2276816	1522726_3_52826800	ENSG00000243696	3.86272	0.000133202	0.0180746	0.445331
rs2095147	3507678_6_116755521	ENSG00000285446	-3.86271	0.000133205	0.018075	-0.322999
rs6939546	3507685_6_116756610	ENSG00000285446	-3.86271	0.000133205	0.018075	-0.322999
rs369684806	1700068_3_113474656	ENSG00000163611	-3.86271	0.000133206	0.0180751	-0.671776
rs3130021	3253575_6_33307645	ENSG00000030110	-3.86271	0.000133207	0.0180752	-0.431118
rs9270642	3242777_6_32597930	ENSG00000223534	-3.86269	0.000133215	0.0180763	-0.282682
rs114443705	3234367_6_31357540	ENSG00000204525	-3.86268	0.000133222	0.018077	-0.485095
rs114777460	3234371_6_31357666	ENSG00000204525	-3.86268	0.000133222	0.018077	-0.485095
rs4122185	3234449_6_31358906	ENSG00000204525	-3.86268	0.000133222	0.018077	-0.485095
rs4997235	3234459_6_31359152	ENSG00000204525	-3.86268	0.000133222	0.018077	-0.485095
rs4997234	3234460_6_31359171	ENSG00000204525	-3.86268	0.000133222	0.018077	-0.485095
rs4993823	3234479_6_31359594	ENSG00000204525	-3.86268	0.000133222	0.018077	-0.485095
rs7767033	3234500_6_31360128	ENSG00000204525	-3.86268	0.000133222	0.018077	-0.485095
rs7767328	3234501_6_31360281	ENSG00000204525	-3.86268	0.000133222	0.018077	-0.485095
rs11672231	8015534_19_53338722	ENSG00000167554	3.86266	0.000133229	0.0180779	1.27444
rs1971412	4227978_8_8415533	ENSG00000173295	-3.86266	0.000133233	0.0180784	-0.300129
rs11041384	5479835_11_7445574	ENSG00000110171	-3.86265	0.000133234	0.0180786	-0.339875
rs9568053	6379027_13_48605209	ENSG00000136156	3.86265	0.000133238	0.018079	0.307983
rs7801498	4012021_7_102449148	ENSG00000267645	-3.86264	0.000133239	0.0180792	-0.301524
rs7624	7954285_19_34733565	ENSG00000197841	3.86264	0.000133242	0.0180794	0.293862
rs10784381	5996937_12_40125159	ENSG00000139116	-3.86264	0.000133243	0.0180794	-0.277149
rs1993490	5176473_10_47289703	ENSG00000204177	3.86264	0.000133243	0.0180794	0.764355
rs2085494	5176487_10_47292265	ENSG00000204177	3.86264	0.000133243	0.0180794	0.764355
rs1902714	5176488_10_47293326	ENSG00000204177	3.86264	0.000133243	0.0180794	0.764355
rs9421808	5176494_10_47294473	ENSG00000204177	3.86264	0.000133243	0.0180794	0.764355
rs72794221	5176486_10_47292241	ENSG00000204177	-3.86264	0.000133243	0.0180794	-0.764355
rs12357149	5176497_10_47295105	ENSG00000204177	-3.86264	0.000133243	0.0180794	-0.764355
rs61629636	5176508_10_47297101	ENSG00000204177	-3.86264	0.000133243	0.0180794	-0.764355
rs11049424	5962443_12_28193533	ENSG00000123106	3.86264	0.000133244	0.0180795	0.311571
rs11049425	5962444_12_28193550	ENSG00000123106	3.86264	0.000133244	0.0180795	0.311571
rs80165227	6698749_14_52577516	ENSG00000087301	-3.86263	0.000133245	0.0180796	-0.397003
rs4523385	4884542_9_97396178	ENSG00000081386	-3.86263	0.000133247	0.0180799	-0.286934
rs78512603	3979279_7_90097702	ENSG00000157214	3.86263	0.00013325	0.0180802	0.403744
rs1003879	3240051_6_32331815	ENSG00000229391	3.86262	0.000133251	0.0180804	0.286361
rs75390569	1493044_3_39301990	ENSG00000228168	-3.86262	0.000133253	0.0180806	-0.279046
rs6499166	7278828_16_68293014	ENSG00000103056	3.86261	0.000133257	0.0180811	0.308932
rs2863979	7278838_16_68297987	ENSG00000103056	3.86261	0.000133257	0.0180811	0.308932
rs6499167	7278846_16_68303895	ENSG00000103056	3.86261	0.000133257	0.0180811	0.308932
rs10166775	1037519_2_131536495	ENSG00000163040	-3.86261	0.000133257	0.0180811	-0.313702
rs75348177	814425_2_48355655	ENSG00000170802	3.86261	0.000133258	0.0180812	1.27443
rs59860440	4011547_7_102259325	ENSG00000267645	3.86261	0.00013326	0.0180813	0.301459
rs7110975	5479846_11_7447821	ENSG00000110171	-3.8626	0.000133263	0.0180817	-0.358321
rs315700	4932667_9_111775019	ENSG00000242616	-3.8626	0.000133263	0.0180817	-0.335935
rs2160994	6027006_12_50256274	ENSG00000066084	3.8626	0.000133263	0.0180817	0.301062
rs77145678	6762967_14_74129042	ENSG00000259065	3.86259	0.000133266	0.0180821	0.938093
rs36066734	5007645_9_136445899	ENSG00000148384	-3.86259	0.00013327	0.0180826	-0.290764
rs17269819	7042630_15_82174660	ENSG00000255769	-3.86259	0.000133271	0.0180826	-0.336979
rs8034801	7042677_15_82183996	ENSG00000255769	-3.86259	0.000133271	0.0180826	-0.336979
rs28587326	7042716_15_82199346	ENSG00000255769	-3.86259	0.000133271	0.0180826	-0.336979
rs28689861	7042734_15_82206369	ENSG00000255769	-3.86259	0.000133271	0.0180826	-0.336979
rs2867634	7042846_15_82234275	ENSG00000255769	-3.86259	0.000133271	0.0180826	-0.336979
rs5766034	8449272_22_44798212	ENSG00000188677	3.86258	0.000133271	0.0180826	0.465713
rs150423835	106291_1_35782924	ENSG00000142686	-3.86258	0.000133272	0.0180827	-0.907969
rs62076287	7389680_17_5116211	ENSG00000234327	-3.86258	0.000133274	0.0180829	-0.392678
rs12129468	361020_1_153849468	ENSG00000284738	-3.86258	0.000133274	0.0180829	-0.290429
rs1984771	7917152_19_21508995	ENSG00000196268	3.86258	0.000133274	0.0180829	0.351078
rs10861336	6185818_12_105056897	ENSG00000136044	3.86258	0.000133275	0.0180829	0.277588
rs139807532	7430656_17_17234215	ENSG00000205309	3.86258	0.000133275	0.0180829	1.15607
rs143942298	7175099_16_15607515	ENSG00000179889	-3.86258	0.000133275	0.018083	-0.471439
rs28381530	3423247_6_87659727	ENSG00000146282	3.86258	0.000133276	0.018083	0.447092
rs761335892	6145103_12_92326977	ENSG00000277851	3.86257	0.00013328	0.0180835	0.341168
rs75255234	1990359_4_8172325	ENSG00000125089	-3.86256	0.000133282	0.0180838	-0.47071
rs144062420	7854767_19_4079177	ENSG00000105325	-3.86256	0.000133283	0.0180839	-0.813688
rs2745402	3215155_6_29523257	ENSG00000280128	3.86255	0.00013329	0.0180848	0.280386
rs1592409	3215156_6_29524146	ENSG00000280128	3.86255	0.00013329	0.0180848	0.280386
rs5751251	8438842_22_42244600	ENSG00000184068	3.86254	0.000133292	0.018085	0.27534
rs148010802	5555425_11_29932902	ENSG00000152219	-3.86253	0.000133298	0.0180858	-0.995745
rs8131889	8343847_21_43886219	ENSG00000160213	-3.86252	0.000133302	0.0180864	-0.295884
rs28367793	3233425_6_31336965	ENSG00000204525	-3.86252	0.000133303	0.0180865	-0.260829
rs11518588	5657780_11_67968073	ENSG00000160172	3.86252	0.000133304	0.0180866	0.41846
rs150192426	5484640_11_8572029	ENSG00000130413	-3.8625	0.000133313	0.0180872	-0.41975
rs723102	6388057_13_52040662	ENSG00000136108	-3.8625	0.000133313	0.0180872	-0.278045
rs723103	6388058_13_52040815	ENSG00000136108	-3.8625	0.000133313	0.0180872	-0.278045
rs2408549	6388095_13_52060475	ENSG00000136108	-3.8625	0.000133313	0.0180872	-0.278045
rs9568695	6388099_13_52063044	ENSG00000136108	-3.8625	0.000133313	0.0180872	-0.278045
rs61958812	6388101_13_52063219	ENSG00000136108	-3.8625	0.000133313	0.0180872	-0.278045
rs9535849	6388113_13_52064995	ENSG00000136108	-3.8625	0.000133313	0.0180872	-0.278045
rs1998696	6388119_13_52066758	ENSG00000136108	-3.8625	0.000133313	0.0180872	-0.278045
rs2408550	6388127_13_52069034	ENSG00000136108	-3.8625	0.000133313	0.0180872	-0.278045
rs9535851	6388129_13_52069621	ENSG00000136108	-3.8625	0.000133313	0.0180872	-0.278045
rs4297592	6388133_13_52071542	ENSG00000136108	-3.8625	0.000133313	0.0180872	-0.278045
rs2408551	6388136_13_52072466	ENSG00000136108	-3.8625	0.000133313	0.0180872	-0.278045
rs7991237	6388147_13_52078384	ENSG00000136108	-3.8625	0.000133313	0.0180872	-0.278045
rs9568708	6388164_13_52083727	ENSG00000136108	-3.8625	0.000133313	0.0180872	-0.278045
rs1886547	6388171_13_52085967	ENSG00000136108	-3.8625	0.000133313	0.0180872	-0.278045
rs9535860	6388177_13_52088019	ENSG00000136108	-3.8625	0.000133313	0.0180872	-0.278045
rs12584961	6388179_13_52088957	ENSG00000136108	-3.8625	0.000133313	0.0180872	-0.278045
rs9526832	6388184_13_52090069	ENSG00000136108	-3.8625	0.000133313	0.0180872	-0.278045
rs9526833	6388192_13_52095204	ENSG00000136108	-3.8625	0.000133313	0.0180872	-0.278045
rs9535862	6388197_13_52098698	ENSG00000136108	-3.8625	0.000133313	0.0180872	-0.278045
rs2408553	6388206_13_52105237	ENSG00000136108	-3.8625	0.000133313	0.0180872	-0.278045
rs7995946	6388207_13_52105669	ENSG00000136108	-3.8625	0.000133313	0.0180872	-0.278045
rs9535864	6388213_13_52107626	ENSG00000136108	-3.8625	0.000133313	0.0180872	-0.278045
rs9535866	6388223_13_52112104	ENSG00000136108	-3.8625	0.000133313	0.0180872	-0.278045
rs73725583	4143169_7_149733278	ENSG00000133619	-3.8625	0.000133314	0.0180872	-0.527786
rs740138	4143170_7_149734898	ENSG00000133619	-3.8625	0.000133314	0.0180872	-0.527786
rs56158184	745283_2_28973050	ENSG00000171103	3.86249	0.000133318	0.0180878	0.531469
rs4443605	4096986_7_134343992	ENSG00000205060	3.86249	0.00013332	0.0180879	0.286757
rs2881529	4096989_7_134344224	ENSG00000205060	3.86249	0.00013332	0.0180879	0.286757
rs2346980	4096990_7_134344310	ENSG00000205060	3.86249	0.00013332	0.0180879	0.286757
rs9259657	3219589_6_29908875	ENSG00000204632	3.86249	0.000133321	0.0180881	0.264425
rs10852623	7369466_16_89798834	ENSG00000141002	3.86248	0.000133324	0.0180884	0.276697
rs2240871	5891884_12_6530815	ENSG00000219410	3.86247	0.000133329	0.0180891	0.355054
rs9897420	7389549_17_5070487	ENSG00000161929	-3.86246	0.000133334	0.0180897	-0.277348
rs11620781	6690863_14_50341564	ENSG00000259071	-3.86246	0.000133335	0.0180898	-0.299723
rs1465162	6690872_14_50344558	ENSG00000259071	-3.86246	0.000133335	0.0180898	-0.299723
rs7100014	5410101_10_124038193	ENSG00000203791	-3.86246	0.000133337	0.01809	-0.40794
rs11688365	1112169_2_158449778	ENSG00000204380	3.86246	0.000133338	0.0180902	0.307158
rs73203475	4242740_8_11688165	ENSG00000136573	-3.86245	0.00013334	0.0180903	-0.47707
rs10781518	5007472_9_136406095	ENSG00000233016	-3.86245	0.000133342	0.0180906	-0.297272
rs658385	4235686_8_10034667	ENSG00000175806	3.86244	0.000133347	0.0180913	0.287869
rs11572126	5325919_10_95055158	ENSG00000138193	3.86244	0.000133348	0.0180913	0.442352
rs1341160	5325925_10_95055778	ENSG00000138193	3.86244	0.000133348	0.0180913	0.442352
rs141472777	5325943_10_95058972	ENSG00000138193	3.86244	0.000133348	0.0180913	0.442352
rs929503	7974796_19_41624604	ENSG00000007129	-3.86243	0.000133354	0.0180921	-0.322462
rs4262105	2939557_5_123087389	ENSG00000205302	-3.86242	0.000133356	0.0180923	-0.307943
rs1278491	6277027_12_132938585	ENSG00000198040	-3.86242	0.000133357	0.0180925	-0.271794
rs866800550	6741340_14_67070717	ENSG00000072121	-3.86242	0.000133358	0.0180925	-1.21071
rs2286724	5891937_12_6548372	ENSG00000139192	-3.86241	0.000133361	0.0180929	-0.309206
rs1254386	1729275_3_123575689	ENSG00000206527	3.86239	0.000133373	0.0180943	0.379872
rs1254388	1729280_3_123577105	ENSG00000206527	3.86239	0.000133373	0.0180943	0.379872
rs820444	1729288_3_123578664	ENSG00000206527	3.86239	0.000133373	0.0180943	0.379872
rs3108520	1729293_3_123580275	ENSG00000206527	3.86239	0.000133373	0.0180943	0.379872
rs1271004	1729309_3_123584974	ENSG00000206527	3.86239	0.000133373	0.0180943	0.379872
rs4902478	6742911_14_67531332	ENSG00000100564	-3.86239	0.000133373	0.0180943	-0.298084
rs80026257	3379775_6_73633895	ENSG00000223821	3.86239	0.000133373	0.0180943	0.310124
rs7660808	2143449_4_55590505	ENSG00000249700	-3.86239	0.000133373	0.0180943	-0.293162
rs28713343	2143450_4_55590924	ENSG00000249700	-3.86239	0.000133373	0.0180943	-0.293162
rs2899037	2143453_4_55591180	ENSG00000249700	-3.86239	0.000133373	0.0180943	-0.293162
rs12713514	864988_2_64529584	ENSG00000119844	-3.86239	0.000133375	0.0180945	-0.28709
rs1107179	7047704_15_84655131	ENSG00000225151	3.86238	0.000133376	0.0180947	0.278054
rs77428600	3713208_7_7497407	ENSG00000106399	3.86238	0.000133377	0.0180947	0.455501
rs11887935	947120_2_99511108	ENSG00000144182	-3.86238	0.000133377	0.0180948	-0.319634
rs143058063	7449568_17_30499422	ENSG00000248121	-3.86237	0.000133383	0.0180955	-0.797709
rs75767352	7449621_17_30533206	ENSG00000248121	-3.86237	0.000133383	0.0180955	-0.797709
rs4855968	1598259_3_75996754	ENSG00000227124	-3.86237	0.000133385	0.0180957	-0.315859
rs4856001	1598260_3_75996766	ENSG00000227124	-3.86237	0.000133385	0.0180957	-0.315859
rs4073964	5906801_12_11028103	ENSG00000111215	3.86235	0.000133391	0.0180965	0.26236
rs78682941	1990475_4_8204891	ENSG00000125089	-3.86235	0.000133391	0.0180965	-0.374978
rs113298738	1952321_3_196814950	ENSG00000174007	3.86234	0.000133401	0.0180978	0.337198
rs1637192	3777057_7_23220895	ENSG00000122550	-3.86234	0.000133402	0.0180979	-0.297601
rs10220946	7110838_16_364252	ENSG00000242612	-3.86233	0.000133403	0.018098	-0.425111
rs111496413	3284483_6_43036429	ENSG00000124688	3.86233	0.000133405	0.0180983	0.889902
rs13119958	2348101_4_121908585	ENSG00000145386	-3.86233	0.000133406	0.0180984	-0.2981
rs884701	2348102_4_121909251	ENSG00000145386	-3.86233	0.000133406	0.0180984	-0.2981
rs13127488	2348105_4_121909645	ENSG00000145386	-3.86233	0.000133406	0.0180984	-0.2981
rs3957148	3247876_6_32714360	ENSG00000198502	3.86232	0.00013341	0.0180988	0.443952
rs11603211	5840073_11_126405935	ENSG00000110074	-3.86232	0.000133411	0.0180989	-0.475245
rs995524421	4002017_7_98763649	ENSG00000243554	-3.86231	0.000133412	0.018099	-0.699252
rs941988617	4002031_7_98766874	ENSG00000243554	-3.86231	0.000133412	0.018099	-0.699252
rs959380059	4002034_7_98767721	ENSG00000243554	-3.86231	0.000133412	0.018099	-0.699252
rs58463686	7917496_19_21606190	ENSG00000213976	-3.86231	0.000133414	0.0180991	-0.329514
rs2176802	7917506_19_21607617	ENSG00000213976	-3.86231	0.000133414	0.0180991	-0.329514
rs61056366	7917514_19_21609989	ENSG00000213976	-3.86231	0.000133414	0.0180991	-0.329514
rs12459722	7917531_19_21611696	ENSG00000213976	-3.86231	0.000133414	0.0180991	-0.329514
rs9257681	3214193_6_29287205	ENSG00000214922	3.8623	0.000133419	0.0180998	0.514021
rs6960056	3986422_7_93043840	ENSG00000105829	-3.8623	0.00013342	0.0180999	-0.27633
rs2374602	3986423_7_93044130	ENSG00000105829	-3.8623	0.00013342	0.0180999	-0.27633
rs139525	8436759_22_41268938	ENSG00000100417	3.8623	0.000133422	0.0181001	0.279906
rs12878420	6695866_14_51869964	ENSG00000259007	-3.86228	0.000133429	0.0181011	-0.283255
rs536299545	2794281_5_75297298	ENSG00000189045	3.86228	0.00013343	0.0181012	0.65533
rs80204381	1294209_2_224236652	ENSG00000152056	3.86228	0.000133433	0.0181015	0.995681
rs3774354	1522640_3_52783659	ENSG00000243696	3.86226	0.00013344	0.0181024	0.288213
rs3774355	1522641_3_52783762	ENSG00000243696	3.86226	0.00013344	0.0181024	0.288213
rs4483596	5655123_11_66941062	ENSG00000173621	3.86226	0.00013344	0.0181024	0.290291
rs34482178	5655124_11_66941553	ENSG00000173621	3.86226	0.00013344	0.0181024	0.290291
rs8044359	7244995_16_56473131	ENSG00000125124	3.86226	0.00013344	0.0181024	0.356857
rs116005501	2783486_5_71582549	ENSG00000249437	-3.86225	0.000133444	0.0181029	-0.868635
rs12809676	6235656_12_122004475	ENSG00000272849	-3.86225	0.000133445	0.018103	-0.287968
rs9898849	7589390_17_81513925	ENSG00000214087	-3.86225	0.000133447	0.0181033	-0.282846
rs56228306	7022058_15_74786002	ENSG00000140474	-3.86224	0.000133451	0.0181037	-0.276243
rs28760505	1232368_2_202671092	ENSG00000138439	-3.86223	0.000133456	0.0181044	-0.291563
rs11870852	7490393_17_47900745	ENSG00000141295	-3.86223	0.000133458	0.0181045	-0.303412
rs4794261	7490403_17_47904980	ENSG00000141295	-3.86223	0.000133458	0.0181045	-0.303412
rs1108833	7490406_17_47905431	ENSG00000141295	-3.86223	0.000133458	0.0181045	-0.303412
rs7211859	7490409_17_47908916	ENSG00000141295	-3.86223	0.000133458	0.0181045	-0.303412
rs4794286	7490420_17_47913231	ENSG00000141295	-3.86223	0.000133458	0.0181045	-0.303412
rs56199242	7253607_16_58817103	ENSG00000103034	-3.86223	0.000133458	0.0181045	-0.295689
rs56831121	7253640_16_58827562	ENSG00000103034	-3.86223	0.000133458	0.0181045	-0.295689
rs4146562	2133281_4_52105853	ENSG00000163069	3.86221	0.000133467	0.0181057	0.298453
rs7682030	2133282_4_52106024	ENSG00000163069	3.86221	0.000133467	0.0181057	0.298453
rs7682221	2133283_4_52106109	ENSG00000163069	3.86221	0.000133467	0.0181057	0.298453
rs28724231	3245636_6_32659314	ENSG00000250264	3.8622	0.00013347	0.018106	0.667688
rs56301162	7510763_17_55150887	ENSG00000279059	3.8622	0.000133471	0.018106	0.309597
rs55925547	7487025_17_45479441	ENSG00000176681	3.8622	0.000133471	0.018106	0.361452
rs1467972	7074943_15_92702056	ENSG00000185442	3.8622	0.000133472	0.018106	0.345918
rs28513222	6858556_14_103561732	ENSG00000100711	3.8622	0.000133473	0.018106	0.279143
rs2274269	6858560_14_103562909	ENSG00000100711	3.8622	0.000133473	0.018106	0.279143
rs57447494	6858567_14_103568232	ENSG00000100711	3.8622	0.000133473	0.018106	0.279143
rs59281218	6858579_14_103570002	ENSG00000100711	3.8622	0.000133473	0.018106	0.279143
rs28744517	6858581_14_103572081	ENSG00000100711	3.8622	0.000133473	0.018106	0.279143
rs28660416	6858596_14_103577878	ENSG00000100711	3.8622	0.000133473	0.018106	0.279143
rs61996716	6858597_14_103579757	ENSG00000100711	3.8622	0.000133473	0.018106	0.279143
rs10149249	6858602_14_103581420	ENSG00000100711	3.8622	0.000133473	0.018106	0.279143
rs61996717	6858604_14_103582234	ENSG00000100711	3.8622	0.000133473	0.018106	0.279143
rs28514618	6858617_14_103587526	ENSG00000100711	3.8622	0.000133473	0.018106	0.279143
rs1469638656	351611_1_149417367	ENSG00000280649	3.8622	0.000133475	0.0181062	0.565241
rs1399702021	351612_1_149425447	ENSG00000280649	3.8622	0.000133475	0.0181062	0.565241
rs1462047741	351615_1_149448614	ENSG00000280649	3.8622	0.000133475	0.0181062	0.565241
rs9257811	3214607_6_29388957	ENSG00000230795	3.86219	0.000133475	0.0181062	0.28215
rs1362064	3214624_6_29392999	ENSG00000230795	3.86219	0.000133475	0.0181062	0.28215
rs9257824	3214637_6_29394730	ENSG00000230795	3.86219	0.000133475	0.0181062	0.28215
rs670191	6997764_15_65425652	ENSG00000174485	-3.86219	0.000133476	0.0181062	-0.290832
rs9272242	3244908_6_32635013	ENSG00000244731	-3.86219	0.000133476	0.0181062	-0.270544
rs28746984	3246854_6_32686042	ENSG00000179344	-3.86219	0.000133478	0.0181064	-0.315104
rs4237189	4884345_9_97321671	ENSG00000081386	-3.86217	0.000133489	0.0181078	-0.286391
rs4381065	4884373_9_97336339	ENSG00000081386	-3.86217	0.000133489	0.0181078	-0.286391
rs10981680	4884375_9_97337428	ENSG00000081386	-3.86217	0.000133489	0.0181078	-0.286391
rs4742685	4884379_9_97339653	ENSG00000081386	-3.86217	0.000133489	0.0181078	-0.286391
rs2306097	4884406_9_97347897	ENSG00000081386	-3.86217	0.000133489	0.0181078	-0.286391
rs3846615	2872077_5_103417514	ENSG00000145730	-3.86217	0.000133489	0.0181078	-0.324378
rs559620537	7433433_17_18483815	ENSG00000171962	3.86216	0.000133494	0.0181085	0.398827
rs12916065	6914938_15_36521647	ENSG00000186073	-3.86216	0.000133495	0.0181086	-0.286475
rs36098732	6762626_14_74027378	ENSG00000273711	-3.86214	0.000133502	0.0181094	-0.401902
rs147829086	7846015_19_1986252	ENSG00000099800	3.86214	0.000133502	0.0181095	1.15595
rs4888369	7296381_16_75273379	ENSG00000153774	-3.86214	0.000133504	0.0181096	-0.406537
rs4888370	7296386_16_75274332	ENSG00000153774	-3.86214	0.000133504	0.0181096	-0.406537
rs6564245	7296391_16_75275001	ENSG00000153774	-3.86214	0.000133504	0.0181096	-0.406537
rs1372054	1204206_2_190343621	ENSG00000198130	3.86213	0.000133507	0.01811	0.304476
rs112868021	7396332_17_6784072	ENSG00000174282	-3.86212	0.000133512	0.0181107	-0.647714
rs10109660	4494134_8_95246159	ENSG00000156172	3.86212	0.000133515	0.018111	0.369932
rs3927027	4494145_8_95249470	ENSG00000156172	3.86212	0.000133515	0.018111	0.369932
rs62522659	4494159_8_95252058	ENSG00000156172	3.86212	0.000133515	0.018111	0.369932
rs62073373	7469804_17_38388340	ENSG00000277972	3.86211	0.000133522	0.0181119	0.28625
rs74632098	5485385_11_8838488	ENSG00000166444	-3.8621	0.000133526	0.0181125	-0.83064
rs78829749	3137517_6_6594252	ENSG00000238221	-3.8621	0.000133527	0.0181126	-1.06638
rs35255750	737631_2_25653478	ENSG00000138101	3.86209	0.000133528	0.0181126	0.296364
rs165767	8368872_22_19957037	ENSG00000184470	3.86209	0.000133528	0.0181126	0.293029
rs4906340	6858697_14_103610308	ENSG00000256053	-3.86209	0.00013353	0.0181129	-0.30002
rs9272054	3244644_6_32631387	ENSG00000179344	3.86209	0.000133531	0.018113	0.265361
rs149607597	6954619_15_52176053	ENSG00000259327	-3.86208	0.000133533	0.0181132	-1.02908
rs28753012	3233539_6_31339285	ENSG00000272501	-3.86208	0.000133534	0.0181133	-0.322435
rs576517	5324072_10_94379758	ENSG00000138193	3.86208	0.000133537	0.0181136	0.279966
rs522111	5324075_10_94381282	ENSG00000138193	3.86208	0.000133537	0.0181136	0.279966
rs55909060	7947769_19_32926625	ENSG00000121289	-3.86207	0.000133538	0.0181138	-0.370207
rs12446053	7323683_16_80930234	ENSG00000261061	-3.86207	0.00013354	0.0181139	-0.350327
rs56299740	7323684_16_80930272	ENSG00000261061	-3.86207	0.00013354	0.0181139	-0.350327
rs12444054	7323686_16_80930320	ENSG00000261061	-3.86207	0.00013354	0.0181139	-0.350327
rs241056	3097924_5_177101105	ENSG00000169228	-3.86207	0.000133541	0.018114	-0.334711
rs352942	3097926_5_177101385	ENSG00000169228	-3.86207	0.000133541	0.018114	-0.334711
rs62397219	3097929_5_177101544	ENSG00000169228	-3.86207	0.000133541	0.018114	-0.334711
rs2112535	3097944_5_177104074	ENSG00000169228	-3.86207	0.000133541	0.018114	-0.334711
rs165943	3097949_5_177104856	ENSG00000169228	-3.86207	0.000133541	0.018114	-0.334711
rs193457	3097953_5_177105216	ENSG00000169228	-3.86207	0.000133541	0.018114	-0.334711
rs12627621	8282120_21_25750010	ENSG00000154719	3.86206	0.000133544	0.0181144	0.286171
rs28362333	3230204_6_31197002	ENSG00000206337	-3.86206	0.000133545	0.0181144	-0.271346
rs2429039	5246672_10_69029632	ENSG00000198954	-3.86205	0.000133549	0.0181149	-0.282204
rs2429038	5246673_10_69029852	ENSG00000198954	-3.86205	0.000133549	0.0181149	-0.282204
rs2491022	5246683_10_69032074	ENSG00000198954	-3.86205	0.000133549	0.0181149	-0.282204
rs35319025	1354077_2_241463048	ENSG00000168385	3.86205	0.00013355	0.0181149	0.429091
rs12613493	1262491_2_213366669	ENSG00000144451	-3.86205	0.00013355	0.0181149	-0.311882
rs12619750	1262492_2_213366670	ENSG00000144451	-3.86205	0.00013355	0.0181149	-0.311882
rs62111480	7917021_19_21472434	ENSG00000196268	3.86205	0.000133551	0.0181151	0.344341
rs75230966	7487548_17_46890164	ENSG00000262633	3.86204	0.000133554	0.0181154	0.388883
rs112401182	7520805_17_58837332	ENSG00000182628	-3.86204	0.000133556	0.0181157	-0.296889
rs34765815	2973376_5_134843304	ENSG00000164615	3.86204	0.000133559	0.018116	0.401764
rs3748044	2973379_5_134845255	ENSG00000164615	3.86204	0.000133559	0.018116	0.401764
rs7837038	4239624_8_10925564	ENSG00000154319	-3.86203	0.00013356	0.0181161	-0.271266
rs5751689	8371289_22_20662019	ENSG00000099940	-3.86202	0.000133564	0.0181167	-0.299385
rs368732158	5817418_11_119199946	ENSG00000196655	3.86202	0.000133568	0.0181171	0.937958
rs372123565	5817419_11_119199947	ENSG00000196655	3.86202	0.000133568	0.0181171	0.937958
rs72792014	5176730_10_47399451	ENSG00000204177	3.86202	0.000133569	0.0181172	0.738628
rs4427288	4636945_8_142335879	ENSG00000171045	3.862	0.000133579	0.0181185	0.39694
rs11559637	5686431_11_77956933	ENSG00000149262	3.862	0.000133579	0.0181185	0.287863
rs7950529	5686443_11_77961268	ENSG00000149262	3.862	0.000133579	0.0181185	0.287863
rs72762778	2792185_5_74539494	ENSG00000164338	-3.862	0.00013358	0.0181185	-0.527273
rs72762780	2792196_5_74542563	ENSG00000164338	-3.862	0.00013358	0.0181185	-0.527273
rs216412	7449718_17_30576376	ENSG00000264538	3.86199	0.00013358	0.0181186	0.454359
rs9616758	8472128_22_49850543	ENSG00000184164	-3.86199	0.000133583	0.018119	-0.493637
rs12459778	8009115_19_52009186	ENSG00000161551	-3.86199	0.000133584	0.018119	-0.308297
rs73052076	8009119_19_52010064	ENSG00000161551	-3.86199	0.000133584	0.018119	-0.308297
rs8111873	8009133_19_52014267	ENSG00000161551	-3.86199	0.000133584	0.018119	-0.308297
rs61287503	8009145_19_52017939	ENSG00000161551	-3.86199	0.000133584	0.018119	-0.308297
rs73052102	8009151_19_52021748	ENSG00000161551	-3.86199	0.000133584	0.018119	-0.308297
rs181209	7209980_16_28503533	ENSG00000184110	3.86198	0.000133586	0.0181192	0.296916
rs6837198	2028330_4_18037640	ENSG00000118579	-3.86198	0.000133588	0.0181194	-0.299568
rs2169032	2028347_4_18043410	ENSG00000118579	-3.86198	0.000133588	0.0181194	-0.299568
rs1325107	2028350_4_18044876	ENSG00000118579	-3.86198	0.000133588	0.0181194	-0.299568
rs6449354	2028351_4_18045002	ENSG00000118579	-3.86198	0.000133588	0.0181194	-0.299568
rs17092444	5794358_11_111289904	ENSG00000150764	3.86198	0.00013359	0.0181195	0.301194
rs4356266	5794365_11_111292165	ENSG00000150764	3.86198	0.00013359	0.0181195	0.301194
rs78234435	5794370_11_111293072	ENSG00000150764	3.86198	0.00013359	0.0181195	0.301194
rs56160097	5794372_11_111293388	ENSG00000150764	3.86198	0.00013359	0.0181195	0.301194
rs7127721	5794387_11_111298042	ENSG00000150764	3.86198	0.00013359	0.0181195	0.301194
rs10104097	4515631_8_103195223	ENSG00000164930	-3.86197	0.000133592	0.0181196	-0.499054
rs10088427	4515646_8_103198464	ENSG00000164930	-3.86197	0.000133592	0.0181196	-0.499054
rs28550135	4515666_8_103205711	ENSG00000164930	-3.86197	0.000133592	0.0181196	-0.499054
rs28615644	4515673_8_103207895	ENSG00000164930	-3.86197	0.000133592	0.0181196	-0.499054
rs1033500	3240119_6_32339605	ENSG00000232629	3.86197	0.000133592	0.0181196	0.289599
rs6002838	8440017_22_42638254	ENSG00000172250	-3.86197	0.000133593	0.0181198	-0.271683
rs34069995	1883298_3_175232431	ENSG00000226779	3.86197	0.000133596	0.0181201	0.390499
rs7223246	7489707_17_47682401	ENSG00000263766	-3.86196	0.000133596	0.0181201	-0.327653
rs149901	3209906_6_27997725	ENSG00000197062	-3.86196	0.000133597	0.0181201	-0.338072
rs464312	3209912_6_27999813	ENSG00000197062	-3.86196	0.000133597	0.0181201	-0.338072
rs149948	3209931_6_28007039	ENSG00000197062	-3.86196	0.000133597	0.0181201	-0.338072
rs149970	3209946_6_28012442	ENSG00000197062	-3.86196	0.000133597	0.0181201	-0.338072
rs542437194	8437994_22_41864326	ENSG00000167074	3.86195	0.000133601	0.0181206	0.562535
rs9977155	8308392_21_33859227	ENSG00000205758	3.86195	0.000133602	0.0181208	0.296425
rs6745560	891671_2_73599990	ENSG00000116127	-3.86195	0.000133603	0.0181208	-0.281968
rs1815027	891686_2_73604713	ENSG00000116127	-3.86195	0.000133603	0.0181208	-0.281968
rs201066034	7879311_19_10476120	ENSG00000065989	3.86195	0.000133603	0.0181208	0.445975
rs201905366	7879312_19_10476122	ENSG00000065989	3.86195	0.000133603	0.0181208	0.445975
rs10411535	8036305_19_58197159	ENSG00000181894	-3.86193	0.000133611	0.0181219	-0.275301
rs1800454	3250020_6_32832635	ENSG00000232629	3.86192	0.000133617	0.0181226	0.391151
rs7929541	5451825_11_633689	ENSG00000177042	3.86192	0.00013362	0.018123	0.321913
rs12286622	5451826_11_633744	ENSG00000177042	3.86192	0.00013362	0.018123	0.321913
rs12418883	5451829_11_634083	ENSG00000177042	3.86192	0.00013362	0.018123	0.321913
rs62561221	4794149_9_66926432	ENSG00000274349	-3.86192	0.000133621	0.018123	-0.275562
rs2296744	3255331_6_33772605	ENSG00000137288	-3.86191	0.000133625	0.0181236	-0.276003
rs12216824	4644090_8_144689939	ENSG00000254402	-3.8619	0.000133632	0.0181244	-0.279216
rs8015288	6761056_14_73593423	ENSG00000119673	3.86189	0.000133633	0.0181246	0.271045
rs11175275	5996974_12_40136501	ENSG00000139116	-3.86189	0.000133633	0.0181246	-0.277961
rs73148939	4094744_7_133352427	ENSG00000131558	-3.86188	0.000133638	0.0181252	-0.347229
rs11074541	7192948_16_23060611	ENSG00000103404	-3.86188	0.000133642	0.0181257	-0.356396
rs12762551	5293744_10_84297652	ENSG00000107771	-3.86188	0.000133642	0.0181257	-0.322339
rs12939218	7444717_17_27651176	ENSG00000168961	-3.86188	0.000133642	0.0181257	-0.331693
rs6569969	3560689_6_134735911	ENSG00000118513	3.86187	0.000133647	0.0181262	0.295828
rs9376062	3560690_6_134736106	ENSG00000118513	3.86187	0.000133647	0.0181262	0.295828
rs9402634	3560691_6_134736200	ENSG00000118513	3.86187	0.000133647	0.0181262	0.295828
rs9402635	3560692_6_134736244	ENSG00000118513	3.86187	0.000133647	0.0181262	0.295828
rs9399115	3560693_6_134736342	ENSG00000118513	3.86187	0.000133647	0.0181262	0.295828
rs153221	7211074_16_29162135	ENSG00000103472	-3.86186	0.000133652	0.0181269	-0.310634
rs71466312	5669414_11_71643630	ENSG00000137497	3.86186	0.000133653	0.018127	0.268837
rs10897444	5649022_11_63699216	ENSG00000176485	3.86185	0.000133655	0.0181272	0.294006
rs11704737	8428597_22_37707538	ENSG00000100106	-3.86185	0.000133655	0.0181272	-0.301679
rs6854996	2547070_4_184751980	ENSG00000151725	3.86185	0.000133656	0.0181272	0.304319
rs971377502	857721_2_61491459	ENSG00000115464	3.86185	0.000133656	0.0181272	1.15586
rs10900898	2883087_5_107126272	ENSG00000184349	-3.86185	0.000133656	0.0181272	-0.295209
rs2410951	2883090_5_107127212	ENSG00000184349	-3.86185	0.000133656	0.0181272	-0.295209
rs4957688	2883094_5_107128317	ENSG00000184349	-3.86185	0.000133656	0.0181272	-0.295209
rs6895080	2883097_5_107129251	ENSG00000184349	-3.86185	0.000133656	0.0181272	-0.295209
rs532216409	3244342_6_32624375	ENSG00000237541	-3.86185	0.000133657	0.0181272	-0.444967
rs9923976	7329833_16_82122892	ENSG00000135698	-3.86185	0.000133658	0.0181273	-0.35766
rs79617547	3488661_6_109829787	ENSG00000155085	3.86184	0.00013366	0.0181276	0.797604
rs6075344	8101795_20_18471704	ENSG00000089050	-3.86183	0.000133666	0.018128	-0.409671
rs6045426	8101797_20_18472020	ENSG00000089050	-3.86183	0.000133666	0.018128	-0.409671
rs6081159	8101815_20_18479364	ENSG00000089050	-3.86183	0.000133666	0.018128	-0.409671
rs6111982	8101816_20_18479400	ENSG00000089050	-3.86183	0.000133666	0.018128	-0.409671
rs6035056	8101819_20_18479970	ENSG00000089050	-3.86183	0.000133666	0.018128	-0.409671
rs1055171	8101822_20_18481777	ENSG00000089050	-3.86183	0.000133666	0.018128	-0.409671
rs4813332	8101823_20_18481848	ENSG00000089050	-3.86183	0.000133666	0.018128	-0.409671
rs6111983	8101824_20_18481874	ENSG00000089050	-3.86183	0.000133666	0.018128	-0.409671
rs6111984	8101825_20_18482075	ENSG00000089050	-3.86183	0.000133666	0.018128	-0.409671
rs6105928	8101826_20_18482133	ENSG00000089050	-3.86183	0.000133666	0.018128	-0.409671
rs3827965	8101831_20_18483466	ENSG00000089050	-3.86183	0.000133666	0.018128	-0.409671
rs1055177	8101833_20_18484029	ENSG00000089050	-3.86183	0.000133666	0.018128	-0.409671
rs6045431	8101837_20_18484939	ENSG00000089050	-3.86183	0.000133666	0.018128	-0.409671
rs6432686	1121449_2_161468689	ENSG00000227403	-3.86183	0.000133668	0.0181283	-0.315112
rs2523469	3235407_6_31394993	ENSG00000258388	-3.86183	0.000133669	0.0181284	-0.303527
rs73069895	3791270_7_27574215	ENSG00000106049	3.86182	0.000133673	0.0181289	0.447008
rs6922309	3234250_6_31353461	ENSG00000204516	-3.86182	0.000133673	0.0181289	-0.482902
rs4803066	7966165_19_38937464	ENSG00000104835	-3.86181	0.000133677	0.0181294	-0.282591
rs192034237	171981_1_60780023	ENSG00000162604	3.86181	0.000133677	0.0181294	0.397389
rs4687612	1521914_3_52333916	ENSG00000213533	-3.86181	0.000133679	0.0181297	-0.423774
rs1869434	4641696_8_143574595	ENSG00000255050	3.8618	0.000133682	0.01813	0.331711
rs9611173	8433252_22_39427217	ENSG00000285025	3.8618	0.000133684	0.0181303	0.726826
rs2068050	644738_1_247185472	ENSG00000227671	3.86179	0.000133688	0.0181308	0.281499
rs1611609	3219153_6_29887803	ENSG00000204622	3.86177	0.000133696	0.0181318	0.701279
rs2016891	5910425_12_12068496	ENSG00000121380	3.86176	0.000133704	0.0181328	0.273264
rs7973264	5910430_12_12069633	ENSG00000121380	3.86176	0.000133704	0.0181328	0.273264
rs2326173	3124533_6_3075319	ENSG00000137275	-3.86175	0.000133708	0.0181333	-0.30478
rs3757082	3124534_6_3075464	ENSG00000137275	-3.86175	0.000133708	0.0181333	-0.30478
rs12976206	7929407_19_27472323	ENSG00000261824	3.86175	0.000133708	0.0181333	0.355712
rs62111925	7929408_19_27472333	ENSG00000261824	3.86175	0.000133708	0.0181333	0.355712
rs12230834	6197206_12_108773723	ENSG00000257221	-3.86175	0.00013371	0.0181335	-0.308267
rs142697610	1729069_3_123503188	ENSG00000206527	3.86174	0.000133713	0.0181337	0.355346
rs73188539	1729088_3_123509288	ENSG00000206527	3.86174	0.000133713	0.0181337	0.355346
rs73188545	1729129_3_123523161	ENSG00000206527	3.86174	0.000133713	0.0181337	0.355346
rs73188546	1729135_3_123526022	ENSG00000206527	3.86174	0.000133713	0.0181337	0.355346
rs11927656	1729152_3_123532946	ENSG00000206527	3.86174	0.000133713	0.0181337	0.355346
rs115263448	1729209_3_123554076	ENSG00000206527	3.86174	0.000133713	0.0181337	0.355346
rs73200046	1729233_3_123562957	ENSG00000206527	3.86174	0.000133713	0.0181337	0.355346
rs190534431	856925_2_61153771	ENSG00000237651	-3.86174	0.000133715	0.0181338	-0.508512
rs41276216	4977215_9_127937040	ENSG00000136811	-3.86174	0.000133715	0.0181338	-0.487916
rs41305605	4977230_9_127941440	ENSG00000136811	-3.86174	0.000133715	0.0181338	-0.487916
rs62585303	4977240_9_127946981	ENSG00000136811	-3.86174	0.000133715	0.0181338	-0.487916
rs56324031	4977267_9_127957572	ENSG00000136811	-3.86174	0.000133715	0.0181338	-0.487916
rs56217427	4977276_9_127962527	ENSG00000136811	-3.86174	0.000133715	0.0181338	-0.487916
rs62585313	4977281_9_127965065	ENSG00000136811	-3.86174	0.000133715	0.0181338	-0.487916
rs62585314	4977288_9_127967007	ENSG00000136811	-3.86174	0.000133715	0.0181338	-0.487916
rs62585315	4977292_9_127968278	ENSG00000136811	-3.86174	0.000133715	0.0181338	-0.487916
rs7862194	4977296_9_127969232	ENSG00000136811	-3.86174	0.000133715	0.0181338	-0.487916
rs7901053	5181563_10_49595496	ENSG00000204161	3.86173	0.000133718	0.0181338	0.280589
rs76529453	6761512_14_73730169	ENSG00000177465	3.86173	0.000133718	0.0181338	0.361386
rs2075024	6761514_14_73730460	ENSG00000177465	3.86173	0.000133718	0.0181338	0.361386
rs148799275	6761526_14_73734465	ENSG00000177465	3.86173	0.000133718	0.0181338	0.361386
rs73297476	6761531_14_73736226	ENSG00000177465	3.86173	0.000133718	0.0181338	0.361386
rs17782124	6761540_14_73737086	ENSG00000177465	3.86173	0.000133718	0.0181338	0.361386
rs17782128	6761547_14_73739175	ENSG00000177465	3.86173	0.000133718	0.0181338	0.361386
rs758773	6761549_14_73739955	ENSG00000177465	3.86173	0.000133718	0.0181338	0.361386
rs758772	6761550_14_73740144	ENSG00000177465	3.86173	0.000133718	0.0181338	0.361386
rs8009266	6761552_14_73740642	ENSG00000177465	3.86173	0.000133718	0.0181338	0.361386
rs17182558	6761553_14_73740795	ENSG00000177465	3.86173	0.000133718	0.0181338	0.361386
rs17782146	6761554_14_73741959	ENSG00000177465	3.86173	0.000133718	0.0181338	0.361386
rs74959857	6761557_14_73742391	ENSG00000177465	3.86173	0.000133718	0.0181338	0.361386
rs6758432	737347_2_25454114	ENSG00000224220	3.86173	0.000133719	0.0181339	0.284246
rs146198017	4012280_7_102735297	ENSG00000222011	-3.86173	0.00013372	0.018134	-1.06628
rs77125928	2540818_4_183230958	ENSG00000168556	3.86172	0.000133722	0.0181342	1.02348
rs17356502	2540829_4_183243110	ENSG00000168556	3.86172	0.000133722	0.0181342	1.02348
rs11649624	7283657_16_70520198	ENSG00000103051	-3.86172	0.000133722	0.0181343	-0.301283
rs6004162	8371553_22_20763017	ENSG00000183506	3.86172	0.000133726	0.0181347	0.311322
rs111740492	6734263_14_64846635	ENSG00000258289	3.86171	0.000133732	0.0181354	1.15582
rs7801619	3679616_7_94006	ENSG00000164850	-3.8617	0.000133732	0.0181354	-0.290241
rs7794663	3679617_7_94105	ENSG00000164850	-3.8617	0.000133732	0.0181354	-0.290241
rs7806249	3679618_7_94119	ENSG00000164850	-3.8617	0.000133732	0.0181354	-0.290241
rs4430042	3679619_7_94210	ENSG00000164850	-3.8617	0.000133732	0.0181354	-0.290241
rs76090762	6865248_14_105730595	ENSG00000211893	-3.86169	0.00013374	0.0181364	-0.583496
rs11776637	4240164_8_11065571	ENSG00000269918	-3.86169	0.000133741	0.0181365	-0.303109
rs11600934	5842102_11_126982992	ENSG00000182934	-3.86169	0.000133741	0.0181366	-0.436319
rs4321049	6306558_13_25231137	ENSG00000139505	-3.86168	0.000133744	0.0181369	-0.576681
rs58407626	7276866_16_66905767	ENSG00000166548	3.86168	0.000133745	0.0181369	0.709241
rs55701010	7276877_16_66913897	ENSG00000166548	3.86168	0.000133745	0.0181369	0.709241
rs2271023	7276879_16_66914227	ENSG00000166548	3.86168	0.000133745	0.0181369	0.709241
rs10466693	5650652_11_64501542	ENSG00000173511	-3.86168	0.000133747	0.0181369	-0.279115
rs4244816	5650653_11_64501907	ENSG00000173511	-3.86168	0.000133747	0.0181369	-0.279115
rs4930402	5650654_11_64502466	ENSG00000173511	-3.86168	0.000133747	0.0181369	-0.279115
rs2082947	5650657_11_64503398	ENSG00000173511	-3.86168	0.000133747	0.0181369	-0.279115
rs2082946	5650658_11_64503504	ENSG00000173511	-3.86168	0.000133747	0.0181369	-0.279115
rs2099531	5650659_11_64503586	ENSG00000173511	-3.86168	0.000133747	0.0181369	-0.279115
rs4930404	5650660_11_64503912	ENSG00000173511	-3.86168	0.000133747	0.0181369	-0.279115
rs12294333	5650663_11_64504108	ENSG00000173511	-3.86168	0.000133747	0.0181369	-0.279115
rs61885701	5650668_11_64507912	ENSG00000173511	-3.86168	0.000133747	0.0181369	-0.279115
rs11601762	5650672_11_64508408	ENSG00000173511	-3.86168	0.000133747	0.0181369	-0.279115
rs7483260	5650664_11_64505562	ENSG00000173511	3.86168	0.000133747	0.0181369	0.279115
rs2076853	5650675_11_64511165	ENSG00000173511	3.86168	0.000133747	0.0181369	0.279115
rs114815103	2431440_4_150577630	ENSG00000270681	-3.86168	0.000133748	0.0181369	-1.34949
rs4370499	4503389_8_98485443	ENSG00000253948	3.86168	0.000133748	0.0181369	0.28575
rs16897061	4503442_8_98520350	ENSG00000253948	3.86168	0.000133748	0.0181369	0.28575
rs1800497	5799597_11_113400106	ENSG00000149292	3.86167	0.000133748	0.0181369	0.340251
rs12206052	3379345_6_73548145	ENSG00000135297	3.86167	0.00013375	0.0181372	0.30634
rs76703980	1990360_4_8172558	ENSG00000125089	-3.86167	0.00013375	0.0181372	-0.47286
rs5756536	8426776_22_37174805	ENSG00000133466	-3.86166	0.000133756	0.0181379	-0.307873
rs10900860	2983981_5_139225968	ENSG00000228672	3.86164	0.000133764	0.018139	0.290609
rs4879792	4777044_9_34460032	ENSG00000164978	3.86164	0.000133764	0.018139	0.298756
rs3981131	3909509_7_66486690	ENSG00000236529	3.86164	0.000133764	0.018139	0.291297
rs55675853	7389315_17_5002332	ENSG00000167840	-3.86164	0.000133768	0.0181394	-0.427713
rs55758503	7389316_17_5002410	ENSG00000167840	-3.86164	0.000133768	0.0181394	-0.427713
rs56972696	7465794_17_36146699	ENSG00000172123	3.86163	0.000133771	0.0181399	0.655224
rs4883517	6275399_12_132568966	ENSG00000256632	-3.86163	0.000133774	0.0181399	-0.3082
rs115215506	2283621_4_100119776	ENSG00000109270	-3.86162	0.000133779	0.0181399	-0.334234
rs4602501	2283634_4_100125036	ENSG00000109270	-3.86162	0.000133779	0.0181399	-0.334234
rs13119023	2402775_4_139391665	ENSG00000109390	3.86161	0.00013378	0.0181399	0.342576
rs7682257	2402794_4_139404235	ENSG00000109390	3.86161	0.00013378	0.0181399	0.342576
rs34501419	2402798_4_139406516	ENSG00000109390	3.86161	0.00013378	0.0181399	0.342576
rs13106671	2402803_4_139408651	ENSG00000109390	3.86161	0.00013378	0.0181399	0.342576
rs56290907	2402804_4_139408667	ENSG00000109390	3.86161	0.00013378	0.0181399	0.342576
rs7687436	2402805_4_139408936	ENSG00000109390	3.86161	0.00013378	0.0181399	0.342576
rs35334759	2402807_4_139413630	ENSG00000109390	3.86161	0.00013378	0.0181399	0.342576
rs12374240	2402810_4_139414853	ENSG00000109390	3.86161	0.00013378	0.0181399	0.342576
rs55931459	2402815_4_139419540	ENSG00000109390	3.86161	0.00013378	0.0181399	0.342576
rs12186254	2402817_4_139420509	ENSG00000109390	3.86161	0.00013378	0.0181399	0.342576
rs12642269	2402821_4_139421404	ENSG00000109390	3.86161	0.00013378	0.0181399	0.342576
rs6824587	2402823_4_139422647	ENSG00000109390	3.86161	0.00013378	0.0181399	0.342576
rs13137732	2402825_4_139423052	ENSG00000109390	3.86161	0.00013378	0.0181399	0.342576
rs34036798	2402828_4_139424794	ENSG00000109390	3.86161	0.00013378	0.0181399	0.342576
rs7656660	2402829_4_139425385	ENSG00000109390	3.86161	0.00013378	0.0181399	0.342576
rs56137906	2402837_4_139430452	ENSG00000109390	3.86161	0.00013378	0.0181399	0.342576
rs55750744	2402838_4_139430454	ENSG00000109390	3.86161	0.00013378	0.0181399	0.342576
rs7663086	2402840_4_139431645	ENSG00000109390	3.86161	0.00013378	0.0181399	0.342576
rs13103144	2402843_4_139433523	ENSG00000109390	3.86161	0.00013378	0.0181399	0.342576
rs35163503	2402845_4_139434000	ENSG00000109390	3.86161	0.00013378	0.0181399	0.342576
rs34841195	2402849_4_139435991	ENSG00000109390	3.86161	0.00013378	0.0181399	0.342576
rs72726540	2402854_4_139439045	ENSG00000109390	3.86161	0.00013378	0.0181399	0.342576
rs112136361	2402855_4_139439098	ENSG00000109390	3.86161	0.00013378	0.0181399	0.342576
rs66679735	2402856_4_139439380	ENSG00000109390	3.86161	0.00013378	0.0181399	0.342576
rs4535284	2402859_4_139441777	ENSG00000109390	3.86161	0.00013378	0.0181399	0.342576
rs35196806	2402862_4_139443194	ENSG00000109390	3.86161	0.00013378	0.0181399	0.342576
rs4261932	2402866_4_139446165	ENSG00000109390	3.86161	0.00013378	0.0181399	0.342576
rs12647364	2402869_4_139447185	ENSG00000109390	3.86161	0.00013378	0.0181399	0.342576
rs34607756	2402876_4_139448752	ENSG00000109390	3.86161	0.00013378	0.0181399	0.342576
rs13128827	2402877_4_139448995	ENSG00000109390	3.86161	0.00013378	0.0181399	0.342576
rs7693187	2402878_4_139449173	ENSG00000109390	3.86161	0.00013378	0.0181399	0.342576
rs4863498	2402884_4_139450933	ENSG00000109390	3.86161	0.00013378	0.0181399	0.342576
rs1142627	2402887_4_139451927	ENSG00000109390	3.86161	0.00013378	0.0181399	0.342576
rs13126617	2402891_4_139453991	ENSG00000109390	3.86161	0.00013378	0.0181399	0.342576
rs13128486	2402892_4_139454142	ENSG00000109390	3.86161	0.00013378	0.0181399	0.342576
rs34290486	2402896_4_139456848	ENSG00000109390	3.86161	0.00013378	0.0181399	0.342576
rs12651431	2402897_4_139457359	ENSG00000109390	3.86161	0.00013378	0.0181399	0.342576
rs12645911	2402898_4_139457832	ENSG00000109390	3.86161	0.00013378	0.0181399	0.342576
rs832740	6018205_12_47196625	ENSG00000211584	3.86161	0.000133784	0.0181402	0.813495
rs1096740	6018210_12_47198364	ENSG00000211584	3.86161	0.000133784	0.0181402	0.813495
rs832739	6018215_12_47199626	ENSG00000211584	3.86161	0.000133784	0.0181402	0.813495
rs832738	6018217_12_47199765	ENSG00000211584	3.86161	0.000133784	0.0181402	0.813495
rs832725	6018251_12_47214146	ENSG00000211584	3.86161	0.000133784	0.0181402	0.813495
rs12825118	6018253_12_47214384	ENSG00000211584	3.86161	0.000133784	0.0181402	0.813495
rs12819627	6018254_12_47214535	ENSG00000211584	3.86161	0.000133784	0.0181402	0.813495
rs56017744	7124417_16_4334609	ENSG00000089486	-3.8616	0.000133786	0.0181404	-0.676304
rs72766573	7124439_16_4343195	ENSG00000089486	-3.8616	0.000133786	0.0181404	-0.676304
rs911887	5277617_10_79941767	ENSG00000272447	3.8616	0.000133787	0.0181405	0.283004
rs12448947	7297071_16_75429056	ENSG00000261717	-3.8616	0.000133787	0.0181405	-0.294765
rs11149833	7297078_16_75430104	ENSG00000261717	-3.8616	0.000133787	0.0181405	-0.294765
rs11641587	7297081_16_75430521	ENSG00000261717	-3.8616	0.000133787	0.0181405	-0.294765
rs12930768	7297082_16_75430602	ENSG00000261717	-3.8616	0.000133787	0.0181405	-0.294765
rs4888421	7297086_16_75431441	ENSG00000261717	-3.8616	0.000133787	0.0181405	-0.294765
rs56352423	4118532_7_141700188	ENSG00000257093	3.8616	0.000133788	0.0181405	0.335851
rs150969829	3226768_6_30802729	ENSG00000272273	-3.8616	0.00013379	0.0181407	-0.501821
rs12446053	7323683_16_80930234	ENSG00000140905	3.86159	0.000133793	0.0181411	0.350285
rs56299740	7323684_16_80930272	ENSG00000140905	3.86159	0.000133793	0.0181411	0.350285
rs12444054	7323686_16_80930320	ENSG00000140905	3.86159	0.000133793	0.0181411	0.350285
rs75887664	7488717_17_47275655	ENSG00000228782	-3.86159	0.000133794	0.0181413	-1.02895
rs142551219	5900024_12_9183685	ENSG00000003056	-3.86157	0.000133801	0.0181421	-0.844057
rs12424852	5940852_12_21429683	ENSG00000004700	3.86156	0.000133808	0.0181428	0.313375
rs12426100	5940853_12_21429699	ENSG00000004700	3.86156	0.000133808	0.0181428	0.313375
rs12426103	5940854_12_21429732	ENSG00000004700	3.86156	0.000133808	0.0181428	0.313375
rs7258076	7994832_19_48046000	ENSG00000105499	-3.86156	0.000133808	0.0181428	-0.616029
rs2386980	7994850_19_48049404	ENSG00000105499	-3.86156	0.000133808	0.0181428	-0.616029
rs8106219	7994859_19_48050064	ENSG00000105499	-3.86156	0.000133808	0.0181428	-0.616029
rs1972723	7994879_19_48054483	ENSG00000105499	-3.86156	0.000133808	0.0181428	-0.616029
rs1972722	7994880_19_48054486	ENSG00000105499	-3.86156	0.000133808	0.0181428	-0.616029
rs744399	7994881_19_48054746	ENSG00000105499	-3.86156	0.000133808	0.0181428	-0.616029
rs1529479	7994883_19_48055131	ENSG00000105499	-3.86156	0.000133808	0.0181428	-0.616029
rs1655558	6929041_15_41495387	ENSG00000187446	-3.86155	0.000133816	0.0181439	-0.291952
rs7250741	7946242_19_32542325	ENSG00000105186	3.86154	0.000133817	0.0181439	0.312907
rs202200609	7946243_19_32542425	ENSG00000105186	3.86154	0.000133817	0.0181439	0.312907
rs58186642	7946246_19_32543072	ENSG00000105186	3.86154	0.000133817	0.0181439	0.312907
rs10412141	7946249_19_32543283	ENSG00000105186	3.86154	0.000133817	0.0181439	0.312907
rs17832981	7946254_19_32543555	ENSG00000105186	3.86154	0.000133817	0.0181439	0.312907
rs11084655	7946258_19_32543792	ENSG00000105186	3.86154	0.000133817	0.0181439	0.312907
rs7837460	4328396_8_33378153	ENSG00000172728	3.86154	0.000133819	0.0181439	0.34799
rs796797104	4328400_8_33379992	ENSG00000172728	3.86154	0.000133819	0.0181439	0.34799
rs11996351	4328408_8_33382566	ENSG00000172728	3.86154	0.000133819	0.0181439	0.34799
rs1568117	4328410_8_33385421	ENSG00000172728	3.86154	0.000133819	0.0181439	0.34799
rs1568118	4328411_8_33385488	ENSG00000172728	3.86154	0.000133819	0.0181439	0.34799
rs7007756	4328420_8_33392658	ENSG00000172728	3.86154	0.000133819	0.0181439	0.34799
rs11994325	4328424_8_33397369	ENSG00000172728	3.86154	0.000133819	0.0181439	0.34799
rs3964499	6284487_13_19809148	ENSG00000196199	3.86154	0.000133819	0.0181439	0.414394
rs8085542	7745084_18_54263594	ENSG00000166845	-3.86154	0.000133821	0.018144	-0.33784
rs709166	1406732_3_12470153	ENSG00000075975	-3.86153	0.000133823	0.018144	-0.283436
rs3753078	8375843_22_22358394	ENSG00000211643	-3.86153	0.000133825	0.018144	-0.346924
rs4821952	8375845_22_22358483	ENSG00000211643	-3.86153	0.000133825	0.018144	-0.346924
rs1573599	8375847_22_22358888	ENSG00000211643	-3.86153	0.000133825	0.018144	-0.346924
rs1015183	8375850_22_22359237	ENSG00000211643	-3.86153	0.000133825	0.018144	-0.346924
rs1015182	8375852_22_22359569	ENSG00000211643	-3.86153	0.000133825	0.018144	-0.346924
rs4821955	8375856_22_22360055	ENSG00000211643	-3.86153	0.000133825	0.018144	-0.346924
rs5757986	8375858_22_22360463	ENSG00000211643	-3.86153	0.000133825	0.018144	-0.346924
rs5757988	8375861_22_22360702	ENSG00000211643	-3.86153	0.000133825	0.018144	-0.346924
rs2330107	8375867_22_22362045	ENSG00000211643	-3.86153	0.000133825	0.018144	-0.346924
rs5757999	8375868_22_22362208	ENSG00000211643	-3.86153	0.000133825	0.018144	-0.346924
rs2877051	8375869_22_22362243	ENSG00000211643	-3.86153	0.000133825	0.018144	-0.346924
rs2213144	8375871_22_22362390	ENSG00000211643	-3.86153	0.000133825	0.018144	-0.346924
rs2330109	8375872_22_22362552	ENSG00000211643	-3.86153	0.000133825	0.018144	-0.346924
rs2330110	8375876_22_22363184	ENSG00000211643	-3.86153	0.000133825	0.018144	-0.346924
rs5758005	8375881_22_22363514	ENSG00000211643	-3.86153	0.000133825	0.018144	-0.346924
rs4821958	8375882_22_22363906	ENSG00000211643	-3.86153	0.000133825	0.018144	-0.346924
rs5750962	8375886_22_22364344	ENSG00000211643	-3.86153	0.000133825	0.018144	-0.346924
rs5750963	8375888_22_22364628	ENSG00000211643	-3.86153	0.000133825	0.018144	-0.346924
rs5750965	8375891_22_22364691	ENSG00000211643	-3.86153	0.000133825	0.018144	-0.346924
rs962017	8375893_22_22364804	ENSG00000211643	-3.86153	0.000133825	0.018144	-0.346924
rs1988718	8375896_22_22364936	ENSG00000211643	-3.86153	0.000133825	0.018144	-0.346924
rs12544731	4470641_8_86320785	ENSG00000085719	3.86153	0.000133827	0.0181443	0.292978
rs143357664	105585_1_35253667	ENSG00000142686	-3.86152	0.000133828	0.0181443	-0.937843
rs75940356	105596_1_35260070	ENSG00000142686	-3.86152	0.000133828	0.0181443	-0.937843
rs12076601	105600_1_35263142	ENSG00000142686	-3.86152	0.000133828	0.0181443	-0.937843
rs35696661	6848197_14_100276018	ENSG00000258504	-3.86152	0.000133829	0.0181444	-0.329523
rs117187991	7128903_16_5453541	ENSG00000033011	-3.86152	0.000133829	0.0181444	-0.726776
rs78175438	8325927_21_39291329	ENSG00000182093	3.86152	0.000133829	0.0181445	0.408572
rs143629591	3907466_7_65621328	ENSG00000272693	3.86151	0.000133834	0.018145	0.755327
rs12508446	1960599_4_1205169	ENSG00000196810	3.86149	0.000133844	0.0181464	0.284311
rs28680325	4994241_9_133451246	ENSG00000148290	3.86148	0.000133852	0.0181473	0.284132
rs36222576	4994250_9_133454166	ENSG00000148290	3.86148	0.000133852	0.0181473	0.284132
rs1055432	4994263_9_133459117	ENSG00000148290	3.86148	0.000133852	0.0181473	0.284132
rs75340988	4994279_9_133466061	ENSG00000148290	3.86148	0.000133852	0.0181473	0.284132
rs68011680	4994280_9_133466159	ENSG00000148290	3.86148	0.000133852	0.0181473	0.284132
rs28436085	4994282_9_133466697	ENSG00000148290	3.86148	0.000133852	0.0181473	0.284132
rs1616538	3232873_6_31308265	ENSG00000272221	3.86147	0.000133856	0.0181476	0.388482
rs1634758	3232875_6_31308423	ENSG00000272221	3.86147	0.000133856	0.0181476	0.388482
rs1634757	3232886_6_31308833	ENSG00000272221	3.86147	0.000133856	0.0181476	0.388482
rs1634792	3232891_6_31308974	ENSG00000272221	3.86147	0.000133856	0.0181476	0.388482
rs1634790	3232894_6_31309134	ENSG00000272221	3.86147	0.000133856	0.0181476	0.388482
rs62400341	3232898_6_31309331	ENSG00000272221	3.86147	0.000133856	0.0181476	0.388482
rs1634755	3232899_6_31309393	ENSG00000272221	3.86147	0.000133856	0.0181476	0.388482
rs1634788	3232904_6_31309909	ENSG00000272221	3.86147	0.000133856	0.0181476	0.388482
rs10783130	285427_1_100341341	ENSG00000117620	-3.86146	0.000133859	0.018148	-0.353956
rs12068339	285431_1_100342149	ENSG00000117620	-3.86146	0.000133859	0.018148	-0.353956
rs62626320	5038543_10_6073587	ENSG00000134453	-3.86146	0.00013386	0.0181481	-0.582549
rs62626323	5038545_10_6073715	ENSG00000134453	-3.86146	0.00013386	0.0181481	-0.582549
rs72708839	6858033_14_103362062	ENSG00000088808	3.86146	0.000133862	0.0181483	0.320241
rs77980817	3909079_7_66332201	ENSG00000236529	3.86146	0.000133863	0.0181484	0.699102
rs28380908	3233869_6_31345869	ENSG00000204525	-3.86145	0.000133864	0.0181484	-0.32306
rs28380909	3233870_6_31345881	ENSG00000204525	-3.86145	0.000133864	0.0181484	-0.32306
rs28380910	3233871_6_31345890	ENSG00000204525	-3.86145	0.000133864	0.0181484	-0.32306
rs6445804	1534152_3_56630824	ENSG00000180376	3.86145	0.000133865	0.0181486	0.289181
rs41270925	3245846_6_32662915	ENSG00000237080	-3.86144	0.000133869	0.0181491	-0.383251
rs8064558	7431553_17_17540963	ENSG00000280198	-3.86143	0.000133875	0.0181498	-0.553735
rs8081961	7431555_17_17541052	ENSG00000280198	-3.86143	0.000133875	0.0181498	-0.553735
rs73978969	7431558_17_17541476	ENSG00000280198	-3.86143	0.000133875	0.0181498	-0.553735
rs10210725	896891_2_75625888	ENSG00000271452	3.86143	0.000133877	0.0181501	0.293577
rs73181156	8472342_22_49908622	ENSG00000184164	-3.86143	0.000133878	0.0181502	-0.39481
rs4378078	5007752_9_136481510	ENSG00000148384	-3.86143	0.000133879	0.0181502	-0.293545
rs62489387	4234495_8_9767695	ENSG00000175806	-3.86142	0.000133879	0.0181503	-0.550368
rs72805539	7368269_16_89562821	ENSG00000178773	-3.86142	0.00013388	0.0181504	-0.585355
rs11865805	7125874_16_4809590	ENSG00000103199	3.86142	0.00013388	0.0181504	0.291398
rs80136787	2299244_4_105835785	ENSG00000168743	3.86138	0.0001339	0.0181531	0.937811
rs9753745	8123173_20_25473693	ENSG00000101003	3.86138	0.000133901	0.0181532	0.401109
rs7847286	4977823_9_128173677	ENSG00000187024	-3.86137	0.000133906	0.0181538	-0.284999
rs72894429	5597282_11_43804373	ENSG00000149084	-3.86136	0.000133914	0.0181548	-0.685393
rs2395187	3241900_6_32465420	ENSG00000196735	3.86136	0.000133916	0.018155	0.326625
rs2395188	3241901_6_32465479	ENSG00000196735	3.86136	0.000133916	0.018155	0.326625
rs56209124	6240262_12_123820261	ENSG00000168778	-3.86135	0.000133916	0.0181551	-0.709184
rs9259662	3219594_6_29909009	ENSG00000206341	3.86135	0.00013392	0.0181556	0.262543
rs111506898	3706457_7_5879476	ENSG00000155026	-3.86134	0.000133923	0.0181559	-0.912718
rs2987528	6380343_13_49009999	ENSG00000275202	3.86133	0.000133928	0.0181565	0.309475
rs74053396	5476306_11_6465715	ENSG00000110171	3.86133	0.000133931	0.018157	0.365804
rs11636273	6994713_15_64087506	ENSG00000103671	-3.86132	0.000133933	0.0181571	-0.351346
rs11636327	6994714_15_64087666	ENSG00000103671	-3.86132	0.000133933	0.0181571	-0.351346
rs2411151	6994725_15_64091016	ENSG00000103671	-3.86132	0.000133933	0.0181571	-0.351346
rs4776837	6994726_15_64091259	ENSG00000103671	-3.86132	0.000133933	0.0181571	-0.351346
rs749504	6994809_15_64138408	ENSG00000103671	-3.86132	0.000133933	0.0181571	-0.351346
rs34203872	6848216_14_100284298	ENSG00000258504	-3.86132	0.000133935	0.0181573	-0.334385
rs2844660	3227220_6_30855983	ENSG00000228789	-3.86132	0.000133935	0.0181573	-0.44223
rs2863320	3903605_7_64383245	ENSG00000234585	3.86132	0.000133936	0.0181574	0.517188
rs73404851	4007030_7_101076250	ENSG00000205277	-3.86131	0.000133937	0.0181575	-0.358135
rs10231438	4007034_7_101077969	ENSG00000205277	-3.86131	0.000133937	0.0181575	-0.358135
rs10231529	4007035_7_101078056	ENSG00000205277	-3.86131	0.000133937	0.0181575	-0.358135
rs4416766	4007039_7_101078408	ENSG00000205277	-3.86131	0.000133937	0.0181575	-0.358135
rs1960669	2350345_4_122861413	ENSG00000138685	-3.86131	0.000133938	0.0181575	-0.365803
rs13044144	8179143_20_48912271	ENSG00000124228	3.8613	0.000133943	0.0181582	0.32772
rs1181722862	8127988_20_29547573	ENSG00000149531	3.86129	0.000133949	0.018159	0.333754
rs185310210	6230132_12_120244428	ENSG00000111725	3.86129	0.000133952	0.0181594	0.60371
rs28432165	8439576_22_42501023	ENSG00000172250	3.86128	0.000133955	0.0181597	0.569971
rs3815912	7971725_19_40684821	ENSG00000105245	3.86127	0.000133961	0.0181606	0.413282
rs2966350	4987818_9_131421216	ENSG00000130717	3.86126	0.000133966	0.0181612	0.386493
rs9751830	687146_2_9929271	ENSG00000269973	3.86126	0.000133967	0.0181613	0.28128
rs12769006	5386658_10_117016795	ENSG00000165868	3.86125	0.00013397	0.0181616	0.32079
rs1391550	534475_1_213158060	ENSG00000174606	-3.86125	0.00013397	0.0181616	-0.319375
rs2282640	5654497_11_66478380	ENSG00000173621	-3.86124	0.000133975	0.0181622	-0.309163
rs4516007	5965731_12_29141229	ENSG00000257176	-3.86124	0.000133975	0.0181623	-0.284476
rs10225892	3984627_7_92041706	ENSG00000001630	-3.86124	0.000133977	0.0181625	-0.297989
rs7233990	7712382_18_44080846	ENSG00000152217	-3.86124	0.000133978	0.0181626	-0.307335
rs7234007	7712383_18_44080873	ENSG00000152217	-3.86124	0.000133978	0.0181626	-0.307335
rs10163573	7712387_18_44081627	ENSG00000152217	-3.86124	0.000133978	0.0181626	-0.307335
rs11082363	7712388_18_44082060	ENSG00000152217	-3.86124	0.000133978	0.0181626	-0.307335
rs78320125	6761693_14_73793008	ENSG00000119723	3.86123	0.00013398	0.0181628	0.39996
rs62044209	7183316_16_19000145	ENSG00000167186	-3.86123	0.000133983	0.0181631	-0.278322
rs4438288	7183324_16_19004112	ENSG00000167186	-3.86123	0.000133983	0.0181631	-0.278322
rs74623103	5025848_10_3141691	ENSG00000237399	3.86122	0.000133985	0.0181633	0.778068
rs2628301	7510541_17_55081912	ENSG00000279059	3.86122	0.000133985	0.0181634	0.303009
rs117806869	6578529_13_110704800	ENSG00000134905	-3.86122	0.000133987	0.0181636	-0.699061
rs8071122	7484735_17_44588038	ENSG00000214447	3.86121	0.00013399	0.0181639	0.505026
rs4851190	946393_2_99203298	ENSG00000135951	3.86121	0.000133992	0.0181639	0.36749
rs6542872	946409_2_99208351	ENSG00000135951	3.86121	0.000133992	0.0181639	0.36749
rs4851192	946415_2_99210759	ENSG00000135951	3.86121	0.000133992	0.0181639	0.36749
rs4850898	946420_2_99213006	ENSG00000135951	3.86121	0.000133992	0.0181639	0.36749
rs7580570	946421_2_99213358	ENSG00000135951	3.86121	0.000133992	0.0181639	0.36749
rs4069783	946442_2_99219650	ENSG00000135951	3.86121	0.000133992	0.0181639	0.36749
rs6743109	946446_2_99222172	ENSG00000135951	3.86121	0.000133992	0.0181639	0.36749
rs12476276	946461_2_99229760	ENSG00000135951	3.86121	0.000133992	0.0181639	0.36749
rs11123772	946462_2_99229782	ENSG00000135951	3.86121	0.000133992	0.0181639	0.36749
rs7589794	946463_2_99231370	ENSG00000135951	3.86121	0.000133992	0.0181639	0.36749
rs7603462	946464_2_99231427	ENSG00000135951	3.86121	0.000133992	0.0181639	0.36749
rs7369816	946475_2_99235507	ENSG00000135951	3.86121	0.000133992	0.0181639	0.36749
rs11123774	946476_2_99235935	ENSG00000135951	3.86121	0.000133992	0.0181639	0.36749
rs62262722	1517760_3_49731986	ENSG00000145020	-3.86121	0.000133994	0.0181641	-0.399957
rs12045923	33441_1_10583772	ENSG00000162441	-3.86121	0.000133995	0.0181642	-0.285909
rs73144000	3911073_7_66925701	ENSG00000273142	-3.8612	0.000133998	0.0181644	-0.447298
rs11214005	5795583_11_111800134	ENSG00000150773	-3.8612	0.000133998	0.0181644	-0.316164
rs10891293	5795584_11_111800256	ENSG00000150773	-3.8612	0.000133998	0.0181644	-0.316164
rs632631	5795592_11_111807258	ENSG00000150773	-3.8612	0.000133998	0.0181644	-0.316164
rs12223294	5795620_11_111832796	ENSG00000150773	-3.8612	0.000133998	0.0181644	-0.316164
rs10502149	5795623_11_111836663	ENSG00000150773	-3.8612	0.000133998	0.0181644	-0.316164
rs59710765	5795628_11_111839376	ENSG00000150773	-3.8612	0.000133998	0.0181644	-0.316164
rs2961041	3938453_7_76316627	ENSG00000188372	-3.86118	0.000134006	0.0181654	-0.278047
rs2908193	3938454_7_76316628	ENSG00000188372	-3.86118	0.000134006	0.0181654	-0.278047
rs1565174	5930370_12_18852806	ENSG00000139154	-3.86118	0.000134007	0.0181654	-0.475732
rs1490704	5930376_12_18854309	ENSG00000139154	-3.86118	0.000134007	0.0181654	-0.475732
rs1490701	5930380_12_18855309	ENSG00000139154	-3.86118	0.000134007	0.0181654	-0.475732
rs7975282	5930386_12_18857287	ENSG00000139154	-3.86118	0.000134007	0.0181654	-0.475732
rs1388090	5930389_12_18859529	ENSG00000139154	-3.86118	0.000134007	0.0181654	-0.475732
rs1532054	5930391_12_18859974	ENSG00000139154	-3.86118	0.000134007	0.0181654	-0.475732
rs10759508	4932450_9_111697049	ENSG00000244115	-3.86117	0.000134012	0.0181661	-0.330153
rs7805622	3890645_7_56483270	ENSG00000164776	-3.86117	0.000134012	0.0181661	-0.348821
rs10460741	8344751_21_44327521	ENSG00000160213	3.86117	0.000134014	0.0181663	0.282743
rs9924236	7364759_16_88717926	ENSG00000174177	3.86116	0.000134017	0.0181667	0.280264
rs56121042	3906218_7_65103710	ENSG00000236529	3.86114	0.000134027	0.0181681	0.32214
rs150923658	880701_2_69446766	ENSG00000169599	-3.86114	0.000134031	0.0181685	-0.360853
rs10924896	644002_1_247033429	ENSG00000196418	3.86113	0.000134032	0.0181687	0.314376
rs11187620	5322492_10_93722916	ENSG00000148690	3.86113	0.000134033	0.0181688	0.383969
rs7094280	5322503_10_93724487	ENSG00000148690	3.86113	0.000134033	0.0181688	0.383969
rs34045152	1515521_3_48127240	ENSG00000164048	-3.86112	0.000134038	0.0181694	-0.537758
rs35495014	50679_1_15775484	ENSG00000116771	3.86112	0.000134041	0.0181697	0.287355
rs685031	3238414_6_31913954	ENSG00000288473	3.86112	0.000134041	0.0181697	0.295337
rs644045	3238420_6_31916180	ENSG00000288473	3.86112	0.000134041	0.0181697	0.295337
rs3128759	3238425_6_31918153	ENSG00000288473	3.86112	0.000134041	0.0181697	0.295337
rs10514387	7294965_16_74899862	ENSG00000166822	-3.86111	0.000134045	0.0181701	-0.99002
rs10514388	7294966_16_74900284	ENSG00000166822	-3.86111	0.000134045	0.0181701	-0.99002
rs112656892	7294968_16_74900921	ENSG00000166822	-3.86111	0.000134045	0.0181701	-0.99002
rs7342788	7294969_16_74901055	ENSG00000166822	-3.86111	0.000134045	0.0181701	-0.99002
rs7342799	7294973_16_74901152	ENSG00000166822	-3.86111	0.000134045	0.0181701	-0.99002
rs202224550	5816045_11_118696102	ENSG00000186174	3.86111	0.000134047	0.0181703	0.603683
rs11650022	7488785_17_47295776	ENSG00000198933	3.8611	0.000134051	0.0181708	0.435095
rs410184	8347997_21_45145282	ENSG00000223768	-3.8611	0.000134051	0.0181708	-0.293451
rs174389	3493768_6_111595190	ENSG00000255389	-3.86109	0.000134053	0.0181709	-0.366785
rs35945105	7901845_19_17316995	ENSG00000160117	3.86109	0.000134054	0.0181709	0.292828
rs35176665	7901854_19_17318078	ENSG00000160117	3.86109	0.000134054	0.0181709	0.292828
rs35339599	7901858_19_17319389	ENSG00000160117	3.86109	0.000134054	0.0181709	0.292828
rs9234	7901861_19_17319948	ENSG00000160117	3.86109	0.000134054	0.0181709	0.292828
rs7888	7901863_19_17320047	ENSG00000160117	3.86109	0.000134054	0.0181709	0.292828
rs11666036	7901868_19_17320686	ENSG00000160117	3.86109	0.000134054	0.0181709	0.292828
rs56286266	7901880_19_17325078	ENSG00000160117	3.86109	0.000134054	0.0181709	0.292828
rs11667523	7901887_19_17328109	ENSG00000160117	3.86109	0.000134054	0.0181709	0.292828
rs3823377	3221831_6_29976476	ENSG00000204623	3.86109	0.000134057	0.0181714	0.290822
rs12749306	363935_1_155277916	ENSG00000169231	3.86108	0.00013406	0.0181716	0.292317
rs11264349	363936_1_155278322	ENSG00000169231	3.86108	0.00013406	0.0181716	0.292317
rs12044063	363941_1_155280900	ENSG00000169231	3.86108	0.00013406	0.0181716	0.292317
rs61690452	7454159_17_32318335	ENSG00000176749	-3.86108	0.000134061	0.0181717	-0.294477
rs3173429	3220612_6_29942863	ENSG00000204632	3.86108	0.000134062	0.0181719	0.546167
rs375960400	4244159_8_11939508	ENSG00000154319	3.86108	0.000134064	0.0181721	0.293383
rs10759511	4932758_9_111798539	ENSG00000244115	-3.86107	0.000134064	0.0181721	-0.283816
rs9916242	7449494_17_30437133	ENSG00000196712	3.86107	0.000134067	0.0181725	0.276691
rs2515579	4222889_8_6458379	ENSG00000091879	-3.86107	0.000134067	0.0181725	-0.352178
rs11159071	6763269_14_74215670	ENSG00000156050	3.86105	0.000134075	0.0181735	0.294909
rs7153603	6818227_14_92070572	ENSG00000165929	3.86104	0.000134081	0.0181742	0.310995
rs7153615	6818228_14_92070595	ENSG00000165929	3.86104	0.000134081	0.0181742	0.310995
rs12588287	6818229_14_92070615	ENSG00000165929	3.86104	0.000134081	0.0181742	0.310995
rs11995493	4329739_8_33830711	ENSG00000272338	3.86103	0.000134085	0.0181747	0.278928
rs6511155	7913541_19_20732102	ENSG00000105750	-3.86103	0.000134087	0.018175	-0.27611
rs111739198	415317_1_171686717	ENSG00000117533	3.86103	0.000134088	0.0181751	0.384298
rs3131110	3224931_6_30417421	ENSG00000230521	3.86103	0.000134089	0.0181752	0.484896
rs114505896	7488110_17_47076569	ENSG00000141279	-3.86102	0.000134092	0.0181755	-0.488365
rs139639383	7488111_17_47076600	ENSG00000141279	-3.86102	0.000134092	0.0181755	-0.488365
rs16941569	7488129_17_47085712	ENSG00000141279	-3.86102	0.000134092	0.0181755	-0.488365
rs139946130	7488178_17_47097830	ENSG00000141279	-3.86102	0.000134092	0.0181755	-0.488365
rs2421027	5404511_10_122444132	ENSG00000107679	3.86102	0.000134093	0.0181755	0.392645
rs72834437	5404515_10_122445788	ENSG00000107679	3.86102	0.000134093	0.0181755	0.392645
rs34389419	4241277_8_11371810	ENSG00000255310	-3.86101	0.000134097	0.0181761	-0.277064
rs113213588	1489436_3_38008668	ENSG00000187091	3.86101	0.000134098	0.0181762	0.407395
rs62471923	4004093_7_99639404	ENSG00000146833	-3.86101	0.000134099	0.0181763	-0.507597
rs10079941	2939390_5_123045668	ENSG00000205302	-3.86101	0.000134099	0.0181763	-0.294602
rs10275354	3770669_7_21540981	ENSG00000105877	-3.861	0.000134105	0.018177	-0.276979
rs7788515	3770670_7_21541061	ENSG00000105877	-3.861	0.000134105	0.018177	-0.276979
rs9276710	3249554_6_32789325	ENSG00000179344	-3.86099	0.000134108	0.0181773	-0.375951
rs4947350	3249668_6_32799843	ENSG00000179344	-3.86099	0.000134108	0.0181773	-0.375951
rs6912056	3249736_6_32806497	ENSG00000179344	-3.86099	0.000134108	0.0181773	-0.375951
rs4513843	3249768_6_32808813	ENSG00000179344	-3.86099	0.000134108	0.0181773	-0.375951
rs7190823	7369468_16_89799635	ENSG00000141002	3.86098	0.000134113	0.0181779	0.27721
rs10739274	4923647_9_109210143	ENSG00000119326	3.86096	0.000134124	0.0181795	0.274761
rs10878373	6069384_12_66072016	ENSG00000155957	3.86095	0.00013413	0.0181802	0.317592
rs12994232	997139_2_117906500	ENSG00000125629	-3.86095	0.000134132	0.0181804	-0.317743
rs2303332	997268_2_117937003	ENSG00000125629	-3.86095	0.000134132	0.0181804	-0.317743
rs10490628	997378_2_117972714	ENSG00000125629	-3.86095	0.000134132	0.0181804	-0.317743
rs10177940	997485_2_118009562	ENSG00000125629	-3.86095	0.000134132	0.0181804	-0.317743
rs12203151	3582568_6_143563719	ENSG00000112419	-3.86094	0.000134134	0.0181806	-0.285553
rs604652	5144430_10_35653979	ENSG00000271335	-3.86094	0.000134135	0.0181807	-0.368875
rs76010772	7481118_17_42893133	ENSG00000236383	3.86094	0.000134136	0.0181808	1.2739
rs183130246	7481122_17_42894237	ENSG00000236383	3.86094	0.000134136	0.0181808	1.2739
rs80258731	7481168_17_42915653	ENSG00000236383	3.86094	0.000134136	0.0181808	1.2739
rs9987487	4667670_9_5411116	ENSG00000107020	-3.86093	0.000134137	0.018181	-0.281895
rs4073394	5671182_11_72121193	ENSG00000248671	-3.86093	0.000134138	0.018181	-0.272389
rs1151517	5652642_11_65577974	ENSG00000245532	3.86093	0.000134139	0.0181811	0.308968
rs12936025	7590255_17_81682531	ENSG00000182446	3.86092	0.000134145	0.0181819	0.391612
rs116254716	1411772_3_13925242	ENSG00000163517	-3.86092	0.000134147	0.0181822	-0.551397
rs1245513	5258464_10_72042499	ENSG00000107742	3.8609	0.000134153	0.0181827	0.277207
rs145191771	3935481_7_74869300	ENSG00000196275	3.8609	0.000134153	0.0181827	0.825716
rs2257958	3935497_7_74875275	ENSG00000196275	3.8609	0.000134153	0.0181827	0.825716
rs2523280	3935504_7_74882048	ENSG00000196275	3.8609	0.000134153	0.0181827	0.825716
rs192786653	3935512_7_74936027	ENSG00000196275	3.8609	0.000134153	0.0181827	0.825716
rs148840464	3935515_7_74936963	ENSG00000196275	3.8609	0.000134153	0.0181827	0.825716
rs142391349	3935516_7_74940660	ENSG00000196275	3.8609	0.000134153	0.0181827	0.825716
rs142325134	3935517_7_74941347	ENSG00000196275	3.8609	0.000134153	0.0181827	0.825716
rs587726832	3935547_7_74988729	ENSG00000196275	3.8609	0.000134153	0.0181827	0.825716
rs140188052	3935549_7_74989594	ENSG00000196275	3.8609	0.000134153	0.0181827	0.825716
rs143146793	3935572_7_74995272	ENSG00000196275	3.8609	0.000134153	0.0181827	0.825716
rs2242663	5654689_11_66567837	ENSG00000173621	-3.8609	0.000134158	0.0181832	-0.342799
rs1044522	5654690_11_66568361	ENSG00000173621	-3.8609	0.000134158	0.0181832	-0.342799
rs4930383	5654708_11_66572568	ENSG00000173621	-3.8609	0.000134158	0.0181832	-0.342799
rs4930384	5654709_11_66572645	ENSG00000173621	-3.8609	0.000134158	0.0181832	-0.342799
rs56140123	7529624_17_63869998	ENSG00000108592	3.86089	0.000134161	0.0181836	0.329946
rs217402	3845023_7_44548443	ENSG00000158604	-3.86089	0.000134164	0.0181839	-0.289131
rs113376456	6588004_13_113441927	ENSG00000150403	-3.86088	0.000134169	0.0181846	-0.937692
rs111589354	6588005_13_113441996	ENSG00000150403	-3.86088	0.000134169	0.0181846	-0.937692
rs9272224	3244877_6_32634575	ENSG00000204308	-3.86087	0.000134174	0.0181852	-0.315184
rs9272236	3244899_6_32634925	ENSG00000204308	-3.86086	0.000134175	0.0181854	-0.315359
rs2480290	5128684_10_30361128	ENSG00000259994	3.86085	0.000134183	0.0181864	0.347518
rs4664295	1116332_2_159663807	ENSG00000123636	3.86085	0.000134183	0.0181864	0.271938
rs11780980	4241546_8_11425384	ENSG00000154319	-3.86085	0.000134183	0.0181864	-0.335792
rs190261164	3685708_7_1224914	ENSG00000230487	-3.86084	0.00013419	0.0181873	-0.406722
rs150284576	7489448_17_47516288	ENSG00000263766	-3.86083	0.000134193	0.0181876	-0.336043
rs62073968	7489462_17_47531904	ENSG00000263766	-3.86083	0.000134193	0.0181876	-0.336043
rs962859	8307189_21_33275818	ENSG00000249624	-3.86082	0.000134196	0.0181881	-0.291187
rs10267377	3800455_7_30431253	ENSG00000106100	-3.86082	0.000134197	0.0181882	-0.308004
rs2897119	8116368_20_23642624	ENSG00000101439	3.86082	0.000134199	0.0181883	0.356391
rs62102349	7727465_18_49197457	ENSG00000141627	-3.86081	0.000134203	0.0181886	-0.374016
rs146591879	7727489_18_49203198	ENSG00000141627	-3.86081	0.000134203	0.0181886	-0.374016
rs8092381	7727494_18_49206213	ENSG00000141627	-3.86081	0.000134203	0.0181886	-0.374016
rs2032252	7727458_18_49194391	ENSG00000141627	3.86081	0.000134203	0.0181886	0.374016
rs6507887	7727460_18_49195033	ENSG00000141627	3.86081	0.000134203	0.0181886	0.374016
rs8087711	7727474_18_49200110	ENSG00000141627	3.86081	0.000134203	0.0181886	0.374016
rs7237062	7727476_18_49200883	ENSG00000141627	3.86081	0.000134203	0.0181886	0.374016
rs11665239	7727481_18_49202310	ENSG00000141627	3.86081	0.000134203	0.0181886	0.374016
rs4939850	7727490_18_49203899	ENSG00000141627	3.86081	0.000134203	0.0181886	0.374016
rs4503868	7727496_18_49208076	ENSG00000141627	3.86081	0.000134203	0.0181886	0.374016
rs2156252	7727497_18_49208487	ENSG00000141627	3.86081	0.000134203	0.0181886	0.374016
rs10903269	3111158_5_180794204	ENSG00000286128	3.86081	0.000134204	0.0181887	0.442615
rs2395231	3246286_6_32669525	ENSG00000229391	3.8608	0.000134208	0.0181893	0.523984
rs1794282	3247306_6_32698749	ENSG00000229391	3.8608	0.000134208	0.0181893	0.523984
rs2344931	5476500_11_6543444	ENSG00000283977	3.8608	0.00013421	0.0181894	0.273762
rs12570466	5260898_10_73365532	ENSG00000227540	-3.8608	0.000134211	0.0181895	-0.588756
rs56357506	81429_1_25797151	ENSG00000117640	3.86079	0.000134214	0.0181899	0.315338
rs72691090	348435_1_147297884	ENSG00000131778	3.86079	0.000134216	0.0181899	0.33249
rs1132647	7568642_17_76564455	ENSG00000284526	-3.86078	0.000134217	0.0181899	-0.937671
rs10203269	1111105_2_158223762	ENSG00000144283	3.86078	0.000134218	0.0181899	0.355626
rs4664938	1111113_2_158224709	ENSG00000144283	3.86078	0.000134218	0.0181899	0.355626
rs140942095	1111120_2_158226358	ENSG00000144283	3.86078	0.000134218	0.0181899	0.355626
rs377156498	1111129_2_158226841	ENSG00000144283	3.86078	0.000134218	0.0181899	0.355626
rs10192799	1111152_2_158232768	ENSG00000144283	3.86078	0.000134218	0.0181899	0.355626
rs796592027	3242365_6_32523744	ENSG00000204256	3.86078	0.000134218	0.0181899	0.843891
rs71532828	4099181_7_134967157	ENSG00000287733	-3.86077	0.000134222	0.0181899	-0.50152
rs2238171	6757927_14_72512917	ENSG00000285518	-3.86077	0.000134224	0.0181899	-0.470042
rs11620663	6757933_14_72517605	ENSG00000285518	-3.86077	0.000134224	0.0181899	-0.470042
rs8009343	6757935_14_72518688	ENSG00000285518	-3.86077	0.000134224	0.0181899	-0.470042
rs1637766	3689630_7_2164765	ENSG00000122687	-3.86077	0.000134224	0.0181899	-0.279799
rs117064626	6313963_13_27339207	ENSG00000102755	-3.86077	0.000134225	0.0181899	-1.15555
rs13052483	8279772_21_24845543	ENSG00000154721	-3.86076	0.000134227	0.0181899	-0.278984
rs6516640	8279784_21_24848595	ENSG00000154721	-3.86076	0.000134227	0.0181899	-0.278984
rs28399613	7984283_19_44813881	ENSG00000267757	3.86076	0.000134228	0.0181899	0.884625
rs2927446	7984286_19_44815307	ENSG00000267757	3.86076	0.000134228	0.0181899	0.884625
rs117262146	7984287_19_44815853	ENSG00000267757	3.86076	0.000134228	0.0181899	0.884625
rs28739588	7984288_19_44816040	ENSG00000267757	3.86076	0.000134228	0.0181899	0.884625
rs114838089	7984289_19_44816357	ENSG00000267757	3.86076	0.000134228	0.0181899	0.884625
rs189713548	7984291_19_44817093	ENSG00000267757	3.86076	0.000134228	0.0181899	0.884625
rs116144102	7984293_19_44817711	ENSG00000267757	3.86076	0.000134228	0.0181899	0.884625
rs7477806	5116100_10_27110188	ENSG00000120539	3.86076	0.000134229	0.0181899	0.294533
rs4142123	5116140_10_27117040	ENSG00000120539	3.86076	0.000134229	0.0181899	0.294533
rs11015549	5116168_10_27125849	ENSG00000120539	3.86076	0.000134229	0.0181899	0.294533
rs7901653	5116189_10_27131256	ENSG00000120539	3.86076	0.000134229	0.0181899	0.294533
rs3780920	5116194_10_27134581	ENSG00000120539	3.86076	0.000134229	0.0181899	0.294533
rs11015563	5116202_10_27136092	ENSG00000120539	3.86076	0.000134229	0.0181899	0.294533
rs1360007	5116209_10_27137846	ENSG00000120539	3.86076	0.000134229	0.0181899	0.294533
rs11015570	5116248_10_27146039	ENSG00000120539	3.86076	0.000134229	0.0181899	0.294533
rs3780926	5116254_10_27147366	ENSG00000120539	3.86076	0.000134229	0.0181899	0.294533
rs7067696	5116263_10_27149355	ENSG00000120539	3.86076	0.000134229	0.0181899	0.294533
rs10764676	5116269_10_27150231	ENSG00000120539	3.86076	0.000134229	0.0181899	0.294533
rs3758403	5116294_10_27154694	ENSG00000120539	3.86076	0.000134229	0.0181899	0.294533
rs3824593	5116297_10_27155374	ENSG00000120539	3.86076	0.000134229	0.0181899	0.294533
rs7919803	5116298_10_27155399	ENSG00000120539	3.86076	0.000134229	0.0181899	0.294533
rs7900024	5116304_10_27155834	ENSG00000120539	3.86076	0.000134229	0.0181899	0.294533
rs3758406	5116307_10_27156267	ENSG00000120539	3.86076	0.000134229	0.0181899	0.294533
rs11015575	5116310_10_27156645	ENSG00000120539	3.86076	0.000134229	0.0181899	0.294533
rs7069942	5116324_10_27161755	ENSG00000120539	3.86076	0.000134229	0.0181899	0.294533
rs7070117	5116325_10_27161893	ENSG00000120539	3.86076	0.000134229	0.0181899	0.294533
rs10829197	5116332_10_27164102	ENSG00000120539	3.86076	0.000134229	0.0181899	0.294533
rs7068375	5116338_10_27165182	ENSG00000120539	3.86076	0.000134229	0.0181899	0.294533
rs12265358	5116346_10_27167995	ENSG00000120539	3.86076	0.000134229	0.0181899	0.294533
rs10764683	5116349_10_27169042	ENSG00000120539	3.86076	0.000134229	0.0181899	0.294533
rs11597298	5116352_10_27169639	ENSG00000120539	3.86076	0.000134229	0.0181899	0.294533
rs1981296	5116355_10_27170741	ENSG00000120539	3.86076	0.000134229	0.0181899	0.294533
rs7897241	5116358_10_27171373	ENSG00000120539	3.86076	0.000134229	0.0181899	0.294533
rs6482600	5116362_10_27173024	ENSG00000120539	3.86076	0.000134229	0.0181899	0.294533
rs10829200	5116365_10_27174083	ENSG00000120539	3.86076	0.000134229	0.0181899	0.294533
rs7894187	5116366_10_27174185	ENSG00000120539	3.86076	0.000134229	0.0181899	0.294533
rs7910367	5116367_10_27174307	ENSG00000120539	3.86076	0.000134229	0.0181899	0.294533
rs9299837	5116368_10_27174726	ENSG00000120539	3.86076	0.000134229	0.0181899	0.294533
rs7918395	5116372_10_27175441	ENSG00000120539	3.86076	0.000134229	0.0181899	0.294533
rs2887190	5116377_10_27176899	ENSG00000120539	3.86076	0.000134229	0.0181899	0.294533
rs7091723	5116378_10_27177236	ENSG00000120539	3.86076	0.000134229	0.0181899	0.294533
rs7091128	5116380_10_27177544	ENSG00000120539	3.86076	0.000134229	0.0181899	0.294533
rs7079792	5116382_10_27178041	ENSG00000120539	3.86076	0.000134229	0.0181899	0.294533
rs7079885	5116383_10_27178081	ENSG00000120539	3.86076	0.000134229	0.0181899	0.294533
rs11015588	5116394_10_27179833	ENSG00000120539	3.86076	0.000134229	0.0181899	0.294533
rs10829201	5116395_10_27180172	ENSG00000120539	3.86076	0.000134229	0.0181899	0.294533
rs10829202	5116396_10_27180236	ENSG00000120539	3.86076	0.000134229	0.0181899	0.294533
rs11015589	5116397_10_27180574	ENSG00000120539	3.86076	0.000134229	0.0181899	0.294533
rs11015590	5116400_10_27180749	ENSG00000120539	3.86076	0.000134229	0.0181899	0.294533
rs10764684	5116412_10_27184695	ENSG00000120539	3.86076	0.000134229	0.0181899	0.294533
rs1557168	5116414_10_27184972	ENSG00000120539	3.86076	0.000134229	0.0181899	0.294533
rs1557169	5116416_10_27185149	ENSG00000120539	3.86076	0.000134229	0.0181899	0.294533
rs1557170	5116417_10_27185359	ENSG00000120539	3.86076	0.000134229	0.0181899	0.294533
rs10764685	5116420_10_27186081	ENSG00000120539	3.86076	0.000134229	0.0181899	0.294533
rs1338	5116426_10_27186764	ENSG00000120539	3.86076	0.000134229	0.0181899	0.294533
rs7924231	5116427_10_27187164	ENSG00000120539	3.86076	0.000134229	0.0181899	0.294533
rs882474	5116433_10_27188936	ENSG00000120539	3.86076	0.000134229	0.0181899	0.294533
rs1564050	4884456_9_97369561	ENSG00000081386	-3.86076	0.000134232	0.0181902	-0.341401
rs62569201	4847680_9_85669007	ENSG00000083223	3.86075	0.000134233	0.0181902	0.797388
rs2424500	8114292_20_23007789	ENSG00000125812	3.86075	0.000134233	0.0181902	0.490402
rs4815170	8114293_20_23008033	ENSG00000125812	3.86075	0.000134233	0.0181902	0.490402
rs1360405	8114295_20_23008219	ENSG00000125812	3.86075	0.000134233	0.0181902	0.490402
rs1360406	8114296_20_23008227	ENSG00000125812	3.86075	0.000134233	0.0181902	0.490402
rs1360407	8114297_20_23008412	ENSG00000125812	3.86075	0.000134233	0.0181902	0.490402
rs1360409	8114299_20_23008796	ENSG00000125812	3.86075	0.000134233	0.0181902	0.490402
rs2424501	8114309_20_23009617	ENSG00000125812	3.86075	0.000134233	0.0181902	0.490402
rs1211376	8114310_20_23009671	ENSG00000125812	3.86075	0.000134233	0.0181902	0.490402
rs2285946	3770685_7_21543711	ENSG00000105877	-3.86075	0.000134234	0.0181902	-0.277071
rs6970597	3770686_7_21543901	ENSG00000105877	-3.86075	0.000134234	0.0181902	-0.277071
rs13428789	735870_2_24864774	ENSG00000138031	-3.86074	0.000134239	0.0181909	-0.312398
rs59322	3422082_6_87310803	ENSG00000203872	-3.86074	0.00013424	0.0181911	-0.287149
rs1377489	2603897_5_8036272	ENSG00000124275	-3.86074	0.000134243	0.0181913	-0.297586
rs16879768	2604077_5_8056746	ENSG00000124275	-3.86074	0.000134243	0.0181913	-0.297586
rs3752859	2604079_5_8057181	ENSG00000124275	-3.86074	0.000134243	0.0181913	-0.297586
rs2858302	3246239_6_32668979	ENSG00000196735	-3.86072	0.000134252	0.0181926	-0.293067
rs67272423	422155_1_174664734	ENSG00000120333	3.86072	0.000134253	0.0181926	0.324412
rs11779199	4239992_8_11012991	ENSG00000255310	-3.86071	0.000134256	0.0181931	-0.292978
rs6656822	407696_1_169467308	ENSG00000143156	3.86071	0.000134257	0.0181931	0.321787
rs61779310	115901_1_39476625	ENSG00000090621	-3.86071	0.000134257	0.0181931	-0.331922
rs150668699	583014_1_229919828	ENSG00000119280	3.8607	0.000134259	0.0181933	0.965096
rs145766667	583023_1_229930013	ENSG00000119280	3.8607	0.000134259	0.0181933	0.965096
rs17725534	4240487_8_11152159	ENSG00000136573	3.8607	0.000134259	0.0181933	0.323225
rs41271451	1228222_2_200857059	ENSG00000240344	-3.8607	0.000134261	0.0181935	-0.558971
rs11967609	3211927_6_28688332	ENSG00000197062	-3.8607	0.000134263	0.0181937	-0.334774
rs2394121	3211930_6_28688712	ENSG00000197062	-3.8607	0.000134263	0.0181937	-0.334774
rs4090881	2941163_5_123655692	ENSG00000151292	-3.86069	0.000134266	0.0181937	-0.276567
rs1842001	2941165_5_123655924	ENSG00000151292	-3.86069	0.000134266	0.0181937	-0.276567
rs1600169	2941166_5_123656133	ENSG00000151292	-3.86069	0.000134266	0.0181937	-0.276567
rs10463482	2941168_5_123656327	ENSG00000151292	-3.86069	0.000134266	0.0181937	-0.276567
rs10463483	2941169_5_123656386	ENSG00000151292	-3.86069	0.000134266	0.0181937	-0.276567
rs10463484	2941171_5_123656662	ENSG00000151292	-3.86069	0.000134266	0.0181937	-0.276567
rs1841999	2941173_5_123657437	ENSG00000151292	-3.86069	0.000134266	0.0181937	-0.276567
rs1841998	2941174_5_123657502	ENSG00000151292	-3.86069	0.000134266	0.0181937	-0.276567
rs7446055	2941175_5_123657815	ENSG00000151292	-3.86069	0.000134266	0.0181937	-0.276567
rs1862264	2941176_5_123657962	ENSG00000151292	-3.86069	0.000134266	0.0181937	-0.276567
rs1834887	2941177_5_123658561	ENSG00000151292	-3.86069	0.000134266	0.0181937	-0.276567
rs4090877	2941179_5_123658584	ENSG00000151292	-3.86069	0.000134266	0.0181937	-0.276567
rs1833620	2941181_5_123659015	ENSG00000151292	-3.86069	0.000134266	0.0181937	-0.276567
rs13174355	2941210_5_123664258	ENSG00000151292	-3.86069	0.000134266	0.0181937	-0.276567
rs10075464	2941212_5_123664465	ENSG00000151292	-3.86069	0.000134266	0.0181937	-0.276567
rs2407858	2941229_5_123667019	ENSG00000151292	-3.86069	0.000134266	0.0181937	-0.276567
rs9268814	3241675_6_32456839	ENSG00000196126	-3.86068	0.000134271	0.0181944	-0.282851
rs1950916	6694583_14_51538428	ENSG00000139926	3.86067	0.000134275	0.0181948	0.388745
rs1950915	6694587_14_51538786	ENSG00000139926	3.86067	0.000134275	0.0181948	0.388745
rs4629231	8116742_20_23734859	ENSG00000101439	3.86066	0.00013428	0.0181955	0.444284
rs330939	4231738_8_9161080	ENSG00000173295	-3.86066	0.000134284	0.0181961	-0.283598
rs7000484	4358602_8_48133802	ENSG00000253140	-3.86065	0.000134289	0.0181967	-0.309236
rs7972527	6236111_12_122153823	ENSG00000256861	-3.86064	0.000134292	0.018197	-0.282326
rs11058224	6236115_12_122155084	ENSG00000256861	-3.86064	0.000134292	0.018197	-0.282326
rs11058231	6236117_12_122155212	ENSG00000256861	-3.86064	0.000134292	0.018197	-0.282326
rs11058236	6236119_12_122155252	ENSG00000256861	-3.86064	0.000134292	0.018197	-0.282326
rs12228690	6236120_12_122155460	ENSG00000256861	-3.86064	0.000134292	0.018197	-0.282326
rs62156413	946327_2_99174975	ENSG00000135951	3.86064	0.000134294	0.0181972	0.459967
rs2136205	2914144_5_116140231	ENSG00000145781	-3.86063	0.000134301	0.0181981	-0.28933
rs67082360	7594726_17_82957840	ENSG00000141560	-3.86062	0.000134303	0.0181984	-0.410773
rs1022690	3564546_6_136764158	ENSG00000286646	-3.86061	0.000134311	0.0181993	-0.300419
rs11154885	3564562_6_136777926	ENSG00000286646	-3.86061	0.000134311	0.0181993	-0.300419
rs11154886	3564564_6_136777986	ENSG00000286646	-3.86061	0.000134311	0.0181993	-0.300419
rs11154887	3564565_6_136778046	ENSG00000286646	-3.86061	0.000134311	0.0181993	-0.300419
rs1890348	586699_1_230898683	ENSG00000143643	-3.8606	0.000134314	0.0181994	-0.297259
rs6679570	586701_1_230899533	ENSG00000143643	-3.8606	0.000134314	0.0181994	-0.297259
rs2185099	586703_1_230901276	ENSG00000143643	-3.8606	0.000134314	0.0181994	-0.297259
rs4847025	586708_1_230904460	ENSG00000143643	-3.8606	0.000134314	0.0181994	-0.297259
rs7533188	586713_1_230905812	ENSG00000143643	-3.8606	0.000134314	0.0181994	-0.297259
rs3748773	586714_1_230906083	ENSG00000143643	-3.8606	0.000134314	0.0181994	-0.297259
rs7526004	586716_1_230907626	ENSG00000143643	-3.8606	0.000134314	0.0181994	-0.297259
rs4846877	586724_1_230910940	ENSG00000143643	-3.8606	0.000134314	0.0181994	-0.297259
rs2153049	586726_1_230911646	ENSG00000143643	-3.8606	0.000134314	0.0181994	-0.297259
rs4846878	586728_1_230912171	ENSG00000143643	-3.8606	0.000134314	0.0181994	-0.297259
rs11653512	7542742_17_68262197	ENSG00000196704	-3.86058	0.000134326	0.018201	-0.407749
rs143917207	7542743_17_68262243	ENSG00000196704	-3.86058	0.000134326	0.018201	-0.407749
rs79193356	7293332_16_74469180	ENSG00000168411	-3.86057	0.000134328	0.0182013	-0.472121
rs6554595	2574564_5_1093145	ENSG00000113504	3.86057	0.000134329	0.0182014	0.284408
rs2273071	8436974_22_41394496	ENSG00000183066	-3.86057	0.00013433	0.0182016	-0.29919
rs73194023	6202408_12_110700135	ENSG00000151164	3.86057	0.00013433	0.0182016	0.485233
rs144238554	2981333_5_137803206	ENSG00000120709	-3.86057	0.000134331	0.0182016	-1.21015
rs738276	8441949_22_43114213	ENSG00000100290	-3.86056	0.000134334	0.018202	-0.283297
rs6505444	7462534_17_35163744	ENSG00000166750	3.86056	0.000134337	0.0182023	0.291636
rs8066133	7462551_17_35170031	ENSG00000166750	3.86056	0.000134337	0.0182023	0.291636
rs12347116	4960014_9_121002345	ENSG00000106804	3.86055	0.000134339	0.0182025	0.281327
rs1329133638	8129786_20_30182363	ENSG00000149531	3.86055	0.000134339	0.0182025	0.37994
rs9264966	3232902_6_31309741	ENSG00000228789	-3.86055	0.00013434	0.0182027	-0.328908
rs5028535	3232912_6_31310785	ENSG00000228789	-3.86055	0.00013434	0.0182027	-0.328908
rs12034326	363885_1_155244682	ENSG00000169231	3.86055	0.000134341	0.0182027	0.28658
rs4786384	7120696_16_3086918	ENSG00000122386	-3.86055	0.000134341	0.0182027	-0.289842
rs4916355	419664_1_173422643	ENSG00000117586	3.86055	0.000134342	0.0182027	0.32271
rs6425233	419670_1_173424915	ENSG00000117586	3.86055	0.000134342	0.0182027	0.32271
rs10912617	419676_1_173427607	ENSG00000117586	3.86055	0.000134342	0.0182027	0.32271
rs4276950	419678_1_173429041	ENSG00000117586	3.86055	0.000134342	0.0182027	0.32271
rs72848204	3244364_6_32626296	ENSG00000244731	-3.86054	0.000134346	0.0182033	-0.304877
rs11667618	7901666_19_17279669	ENSG00000160117	3.86053	0.000134353	0.0182042	0.26829
rs117213527	4481591_8_90143994	ENSG00000251136	-3.86053	0.000134353	0.0182042	-0.746831
rs723318	3480372_6_106832439	ENSG00000272398	-3.86052	0.000134354	0.0182042	-0.28609
rs4687662	1522757_3_52836308	ENSG00000163933	-3.86052	0.000134354	0.0182042	-0.337095
rs9260562	3221198_6_29954064	ENSG00000225864	-3.86051	0.000134359	0.0182049	-0.280368
rs9260563	3221199_6_29954079	ENSG00000225864	-3.86051	0.000134359	0.0182049	-0.280368
rs114421670	593241_1_232897699	ENSG00000135749	-3.86051	0.000134359	0.0182049	-1.10788
rs7648514	1522988_3_52949230	ENSG00000243696	-3.86051	0.000134361	0.0182051	-0.319559
rs8004803	6690652_14_50255641	ENSG00000259071	-3.86051	0.000134363	0.0182053	-0.291506
rs688491	4235645_8_10027313	ENSG00000175806	3.8605	0.000134367	0.0182058	0.291164
rs66682954	3891096_7_56605169	ENSG00000178665	-3.8605	0.000134367	0.0182058	-0.35266
rs34442133	3891123_7_56607567	ENSG00000178665	-3.8605	0.000134367	0.0182058	-0.35266
rs131760	8475390_22_50573507	ENSG00000100288	3.86049	0.000134371	0.0182063	0.285858
rs35160253	7427473_17_15942613	ENSG00000011295	3.86049	0.000134373	0.0182064	0.379692
rs1153957	566244_1_223756471	ENSG00000143514	-3.86049	0.000134373	0.0182064	-0.434577
rs1222077	566247_1_223758064	ENSG00000143514	-3.86049	0.000134373	0.0182064	-0.434577
rs7000141	4240694_8_11213212	ENSG00000269954	3.86048	0.000134375	0.0182067	0.296634
rs4759796	6268029_12_130820574	ENSG00000111450	3.86046	0.000134387	0.0182083	0.356341
rs12574605	5452681_11_885330	ENSG00000214063	-3.86046	0.000134388	0.0182084	-0.283683
rs12577694	5452688_11_888150	ENSG00000214063	-3.86046	0.000134388	0.0182084	-0.283683
rs8024114	7073540_15_92363345	ENSG00000272888	3.86045	0.000134391	0.0182088	0.374801
rs78309237	1961449_4_1394625	ENSG00000288380	-3.86045	0.000134392	0.0182089	-0.289102
rs145176882	4026588_7_107622433	ENSG00000075790	3.86045	0.000134394	0.0182092	0.912515
rs894976	7576605_17_78489579	ENSG00000187775	3.86044	0.000134397	0.0182096	0.308308
rs10781634	6276100_12_132730003	ENSG00000256632	-3.86044	0.000134401	0.01821	-0.276697
rs6842246	1964736_4_2416718	ENSG00000063978	-3.86043	0.000134401	0.01821	-0.292115
rs725127	2769600_5_64803942	ENSG00000153006	-3.86043	0.000134403	0.0182103	-0.278657
rs9357419	3158851_6_12582755	ENSG00000287593	-3.86043	0.000134404	0.0182104	-0.382868
rs1570247	4779750_9_35749017	ENSG00000070610	3.86042	0.000134408	0.0182109	0.291006
rs1570249	4779755_9_35752255	ENSG00000070610	3.86042	0.000134408	0.0182109	0.291006
rs4784699	7245577_16_56622046	ENSG00000125124	-3.86042	0.00013441	0.0182111	-0.490836
rs35160546	3233389_6_31336489	ENSG00000271581	3.86041	0.000134412	0.0182113	0.306807
rs74240674	6043713_12_56431370	ENSG00000076067	3.86041	0.000134414	0.0182116	0.40006
rs73113077	6043746_12_56436903	ENSG00000076067	3.86041	0.000134414	0.0182116	0.40006
rs1890662	344039_1_121411623	ENSG00000270231	3.86041	0.000134416	0.0182117	0.287116
rs10959416	4645184_9_119586	ENSG00000181404	-3.8604	0.000134418	0.018212	-0.424967
rs75792243	4881587_9_96079583	ENSG00000175611	3.8604	0.000134421	0.0182124	0.450008
rs2251188	3709256_7_6664701	ENSG00000136247	-3.86039	0.000134423	0.0182126	-0.281938
rs114153706	7364857_16_88736424	ENSG00000158717	3.86039	0.000134426	0.018213	0.348105
rs8057287	7323654_16_80925331	ENSG00000140905	3.86038	0.000134427	0.0182132	0.343755
rs59308391	7614269_18_4825938	ENSG00000265091	3.86038	0.000134429	0.0182132	0.324144
rs12967079	7614271_18_4826196	ENSG00000265091	3.86038	0.000134429	0.0182132	0.324144
rs7241215	7614272_18_4826623	ENSG00000265091	3.86038	0.000134429	0.0182132	0.324144
rs7240985	7614274_18_4826854	ENSG00000265091	3.86038	0.000134429	0.0182132	0.324144
rs7241571	7614275_18_4826882	ENSG00000265091	3.86038	0.000134429	0.0182132	0.324144
rs7712754	2812471_5_81207777	ENSG00000247572	3.86037	0.000134433	0.0182137	0.300253
rs738462	8455747_22_46478129	ENSG00000075275	3.86036	0.000134438	0.0182145	0.564984
rs17011006	5177070_10_48211386	ENSG00000170324	-3.86035	0.000134444	0.0182148	-0.719628
rs61840043	5177071_10_48211520	ENSG00000170324	-3.86035	0.000134444	0.0182148	-0.719628
rs17011019	5177074_10_48212023	ENSG00000170324	-3.86035	0.000134444	0.0182148	-0.719628
rs75867102	5177076_10_48212272	ENSG00000170324	-3.86035	0.000134444	0.0182148	-0.719628
rs74950624	5177080_10_48213662	ENSG00000170324	-3.86035	0.000134444	0.0182148	-0.719628
rs17011060	5177082_10_48215187	ENSG00000170324	-3.86035	0.000134444	0.0182148	-0.719628
rs61840044	5177083_10_48215276	ENSG00000170324	-3.86035	0.000134444	0.0182148	-0.719628
rs61840045	5177084_10_48215979	ENSG00000170324	-3.86035	0.000134444	0.0182148	-0.719628
rs61840047	5177087_10_48216492	ENSG00000170324	-3.86035	0.000134444	0.0182148	-0.719628
rs61840496	5177092_10_48218413	ENSG00000170324	-3.86035	0.000134444	0.0182148	-0.719628
rs61840497	5177097_10_48220303	ENSG00000170324	-3.86035	0.000134444	0.0182148	-0.719628
rs74532998	5177100_10_48221576	ENSG00000170324	-3.86035	0.000134444	0.0182148	-0.719628
rs144484680	3891700_7_56730244	ENSG00000129103	-3.86035	0.000134445	0.0182148	-0.965011
rs13183833	2849321_5_96471983	ENSG00000164307	3.86035	0.000134445	0.0182148	0.277219
rs6871282	2697271_5_36429639	ENSG00000145604	-3.86035	0.000134447	0.0182148	-0.606066
rs6871434	2697272_5_36429701	ENSG00000145604	-3.86035	0.000134447	0.0182148	-0.606066
rs1360554	364183_1_155503565	ENSG00000163374	3.86035	0.000134447	0.0182148	0.287328
rs13000849	1206588_2_191348641	ENSG00000128641	-3.86035	0.000134447	0.0182148	-0.307419
rs7105476	5598439_11_44099063	ENSG00000110455	3.86035	0.000134448	0.0182148	1.27371
rs115731091	5598440_11_44099074	ENSG00000110455	3.86035	0.000134448	0.0182148	1.27371
rs147394939	5598443_11_44099451	ENSG00000110455	3.86035	0.000134448	0.0182148	1.27371
rs4755228	5598461_11_44107740	ENSG00000110455	3.86035	0.000134448	0.0182148	1.27371
rs75502083	5598466_11_44112033	ENSG00000110455	3.86035	0.000134448	0.0182148	1.27371
rs11037868	5598471_11_44113057	ENSG00000110455	3.86035	0.000134448	0.0182148	1.27371
rs11037870	5598478_11_44115693	ENSG00000110455	3.86035	0.000134448	0.0182148	1.27371
rs11037873	5598495_11_44121167	ENSG00000110455	3.86035	0.000134448	0.0182148	1.27371
rs11037875	5598500_11_44125300	ENSG00000110455	3.86035	0.000134448	0.0182148	1.27371
rs10838239	5598516_11_44133885	ENSG00000110455	3.86035	0.000134448	0.0182148	1.27371
rs74962752	5598549_11_44150274	ENSG00000110455	3.86035	0.000134448	0.0182148	1.27371
rs11037892	5598572_11_44159771	ENSG00000110455	3.86035	0.000134448	0.0182148	1.27371
rs79973137	5598585_11_44165335	ENSG00000110455	3.86035	0.000134448	0.0182148	1.27371
rs11037894	5598594_11_44170150	ENSG00000110455	3.86035	0.000134448	0.0182148	1.27371
rs138656951	5598602_11_44172372	ENSG00000110455	3.86035	0.000134448	0.0182148	1.27371
rs4755790	5598635_11_44188203	ENSG00000110455	3.86035	0.000134448	0.0182148	1.27371
rs4878707	4784697_9_37632870	ENSG00000137054	-3.86033	0.000134455	0.0182158	-0.277433
rs10164761	1279090_2_219201487	ENSG00000163521	3.86033	0.000134459	0.0182158	0.342841
rs9380157	3223650_6_30193136	ENSG00000285799	-3.86033	0.000134459	0.0182158	-0.912487
rs35583935	2402971_4_139486274	ENSG00000109390	3.86032	0.000134461	0.0182158	0.342308
rs138365802	5652078_11_65235773	ENSG00000175334	-3.86032	0.000134463	0.0182158	-0.609587
rs147559298	6926571_15_40383181	ENSG00000187446	-3.86032	0.000134464	0.0182158	-0.868217
rs11856925	6926585_15_40388673	ENSG00000187446	-3.86032	0.000134464	0.0182158	-0.868217
rs117866367	6926605_15_40395523	ENSG00000187446	-3.86032	0.000134464	0.0182158	-0.868217
rs55778539	7587827_17_81140915	ENSG00000185359	3.86032	0.000134464	0.0182158	0.54498
rs17172501	3888534_7_55879541	ENSG00000146729	-3.86031	0.000134465	0.0182158	-0.715416
rs150048742	1959250_4_862246	ENSG00000127418	-3.86031	0.000134466	0.0182158	-0.730809
rs3775136	1959266_4_865505	ENSG00000127418	-3.86031	0.000134466	0.0182158	-0.730809
rs45631832	1959290_4_869882	ENSG00000127418	-3.86031	0.000134466	0.0182158	-0.730809
rs3775133	1959294_4_871250	ENSG00000127418	-3.86031	0.000134466	0.0182158	-0.730809
rs755447	1959297_4_871439	ENSG00000127418	-3.86031	0.000134466	0.0182158	-0.730809
rs751091	1959300_4_872381	ENSG00000127418	-3.86031	0.000134466	0.0182158	-0.730809
rs17165125	1959302_4_872871	ENSG00000127418	-3.86031	0.000134466	0.0182158	-0.730809
rs78005997	1959319_4_876095	ENSG00000127418	-3.86031	0.000134466	0.0182158	-0.730809
rs79381557	1959335_4_879596	ENSG00000127418	-3.86031	0.000134466	0.0182158	-0.730809
rs3775132	1959338_4_881075	ENSG00000127418	-3.86031	0.000134466	0.0182158	-0.730809
rs75131424	1959373_4_885727	ENSG00000127418	-3.86031	0.000134466	0.0182158	-0.730809
rs113182144	1959385_4_887158	ENSG00000127418	-3.86031	0.000134466	0.0182158	-0.730809
rs112995120	1959390_4_887274	ENSG00000127418	-3.86031	0.000134466	0.0182158	-0.730809
rs3822025	1959405_4_889511	ENSG00000127418	-3.86031	0.000134466	0.0182158	-0.730809
rs117842813	1959413_4_891657	ENSG00000127418	-3.86031	0.000134466	0.0182158	-0.730809
rs114473843	1959422_4_893312	ENSG00000127418	-3.86031	0.000134466	0.0182158	-0.730809
rs2003919	1959451_4_898857	ENSG00000127418	-3.86031	0.000134466	0.0182158	-0.730809
rs3755962	1959460_4_901257	ENSG00000127418	-3.86031	0.000134466	0.0182158	-0.730809
rs78651370	1959463_4_901479	ENSG00000127418	-3.86031	0.000134466	0.0182158	-0.730809
rs141166762	1959479_4_904135	ENSG00000127418	-3.86031	0.000134466	0.0182158	-0.730809
rs17165156	1959481_4_905355	ENSG00000127418	-3.86031	0.000134466	0.0182158	-0.730809
rs77609436	1959485_4_905829	ENSG00000127418	-3.86031	0.000134466	0.0182158	-0.730809
rs114664877	1959507_4_914715	ENSG00000127418	-3.86031	0.000134466	0.0182158	-0.730809
rs115725542	1959508_4_914721	ENSG00000127418	-3.86031	0.000134466	0.0182158	-0.730809
rs145807218	1959511_4_914895	ENSG00000127418	-3.86031	0.000134466	0.0182158	-0.730809
rs117301365	1959515_4_914988	ENSG00000127418	-3.86031	0.000134466	0.0182158	-0.730809
rs77057847	1959523_4_916068	ENSG00000127418	-3.86031	0.000134466	0.0182158	-0.730809
rs12646291	1959527_4_917087	ENSG00000127418	-3.86031	0.000134466	0.0182158	-0.730809
rs112752861	1959531_4_918884	ENSG00000127418	-3.86031	0.000134466	0.0182158	-0.730809
rs76899536	1959543_4_921439	ENSG00000127418	-3.86031	0.000134466	0.0182158	-0.730809
rs80298333	1959551_4_925332	ENSG00000127418	-3.86031	0.000134466	0.0182158	-0.730809
rs79026232	1959561_4_929206	ENSG00000127418	-3.86031	0.000134466	0.0182158	-0.730809
rs60340502	1959562_4_929536	ENSG00000127418	-3.86031	0.000134466	0.0182158	-0.730809
rs60684016	1959579_4_938377	ENSG00000127418	-3.86031	0.000134466	0.0182158	-0.730809
rs77480647	1959602_4_946813	ENSG00000127418	-3.86031	0.000134466	0.0182158	-0.730809
rs17165168	1959608_4_947347	ENSG00000127418	-3.86031	0.000134466	0.0182158	-0.730809
rs17165170	1959609_4_947470	ENSG00000127418	-3.86031	0.000134466	0.0182158	-0.730809
rs78188793	1959623_4_952165	ENSG00000127418	-3.86031	0.000134466	0.0182158	-0.730809
rs74391911	1959634_4_956095	ENSG00000127418	-3.86031	0.000134466	0.0182158	-0.730809
rs75067698	1959646_4_959671	ENSG00000127418	-3.86031	0.000134466	0.0182158	-0.730809
rs77382558	1959654_4_961097	ENSG00000127418	-3.86031	0.000134466	0.0182158	-0.730809
rs116777977	1959656_4_962135	ENSG00000127418	-3.86031	0.000134466	0.0182158	-0.730809
rs75854631	1959659_4_963568	ENSG00000127418	-3.86031	0.000134466	0.0182158	-0.730809
rs77995383	1959664_4_965011	ENSG00000127418	-3.86031	0.000134466	0.0182158	-0.730809
rs77386309	1959681_4_970488	ENSG00000127418	-3.86031	0.000134466	0.0182158	-0.730809
rs3806761	1959693_4_975038	ENSG00000127418	-3.86031	0.000134466	0.0182158	-0.730809
rs1177932	4138927_7_148337476	ENSG00000244560	-3.86031	0.000134467	0.0182158	-0.34093
rs886969	4138928_7_148337596	ENSG00000244560	-3.86031	0.000134467	0.0182158	-0.34093
rs77734548	7855976_19_4402843	ENSG00000269318	-3.86031	0.000134469	0.0182159	-0.291453
rs8103986	7855981_19_4403801	ENSG00000269318	-3.86031	0.000134469	0.0182159	-0.291453
rs2267946	7855996_19_4408294	ENSG00000269318	-3.86031	0.000134469	0.0182159	-0.291453
rs2267943	7856012_19_4413738	ENSG00000269318	-3.86031	0.000134469	0.0182159	-0.291453
rs2267942	7856016_19_4415008	ENSG00000269318	-3.86031	0.000134469	0.0182159	-0.291453
rs59923524	7856045_19_4426115	ENSG00000269318	-3.86031	0.000134469	0.0182159	-0.291453
rs2732457	6022413_12_48364596	ENSG00000167528	-3.8603	0.000134471	0.0182162	-0.30952
rs2245059	5277258_10_79879980	ENSG00000272447	3.8603	0.000134472	0.0182162	0.312211
rs2758535	5277263_10_79881218	ENSG00000272447	3.8603	0.000134472	0.0182162	0.312211
rs289412	7048909_15_85019914	ENSG00000259295	-3.86029	0.000134478	0.018217	-0.281422
rs76399626	6224517_12_118395974	ENSG00000111707	3.86029	0.000134478	0.018217	1.21007
rs7975007	6224582_12_118418453	ENSG00000111707	3.86029	0.000134478	0.018217	1.21007
rs10225777	3939697_7_76856049	ENSG00000127952	3.86029	0.00013448	0.0182172	0.475626
rs3016014	3235174_6_31383376	ENSG00000204536	-3.86028	0.000134481	0.0182173	-0.313279
rs2516516	3236539_6_31475793	ENSG00000204536	-3.86028	0.000134483	0.0182174	-0.396893
rs2120990	5216274_10_59824549	ENSG00000165449	-3.86028	0.000134483	0.0182174	-0.278138
rs2120989	5216275_10_59824566	ENSG00000165449	-3.86028	0.000134483	0.0182174	-0.278138
rs3844161	5216280_10_59825563	ENSG00000165449	-3.86028	0.000134483	0.0182174	-0.278138
rs1871637	5216283_10_59826685	ENSG00000165449	-3.86028	0.000134483	0.0182174	-0.278138
rs1871638	5216284_10_59826744	ENSG00000165449	-3.86028	0.000134483	0.0182174	-0.278138
rs11760439	4084179_7_129619460	ENSG00000273329	3.86028	0.000134484	0.0182175	0.352589
rs2413631	8436073_22_40963782	ENSG00000100147	3.86027	0.000134489	0.0182181	0.304734
rs35928010	4242864_8_11734367	ENSG00000154319	-3.86026	0.000134494	0.0182189	-0.295859
rs35726503	4242865_8_11734407	ENSG00000154319	-3.86026	0.000134494	0.0182189	-0.295859
rs3915966	3228559_6_31054497	ENSG00000204623	3.86025	0.0001345	0.0182196	0.29595
rs35011739	7960677_19_36943328	ENSG00000186017	-3.86024	0.000134503	0.01822	-0.286551
7:6618948	3709107_7_6618948	ENSG00000136247	-3.86024	0.000134504	0.0182201	-0.708988
rs78378261	133849_1_46431888	ENSG00000117481	-3.86023	0.000134508	0.0182206	-1.02861
rs1556413	3663570_6_167111255	ENSG00000213066	-3.86023	0.000134511	0.0182209	-0.276701
rs1012657	3663572_6_167111654	ENSG00000213066	-3.86023	0.000134511	0.0182209	-0.276701
rs968333	3663576_6_167112710	ENSG00000213066	-3.86023	0.000134511	0.0182209	-0.276701
rs758298	7852740_19_3471605	ENSG00000267436	-3.86022	0.000134513	0.0182211	-0.273233
rs549564426	53309_1_16635863	ENSG00000215908	-3.86022	0.000134517	0.0182217	-0.654994
rs2394891	3230841_6_31237456	ENSG00000244731	-3.86021	0.000134522	0.0182223	-0.286715
rs1266353918	3676583_6_169987158	ENSG00000184786	-3.86019	0.000134533	0.0182238	-0.730786
rs9263671	3229285_6_31119528	ENSG00000271581	-3.86018	0.000134535	0.018224	-0.428984
rs56380190	8130106_20_30267895	ENSG00000149531	3.86018	0.000134538	0.0182243	0.364149
rs7194187	7111307_16_490468	ENSG00000242612	3.86017	0.00013454	0.0182246	0.460881
rs6591195	5653647_11_66015297	ENSG00000175334	3.86017	0.000134542	0.0182249	0.284907
rs2736387	4241034_8_11299862	ENSG00000255310	3.86017	0.000134543	0.018225	0.284598
rs72731398	4891631_9_100069822	ENSG00000119509	-3.86016	0.000134547	0.0182256	-0.360236
rs536731354	7876296_19_9523022	ENSG00000174652	3.86016	0.000134548	0.0182256	0.494038
rs11981314	3901334_7_63845935	ENSG00000234444	3.86015	0.000134549	0.0182257	0.310989
rs56773912	1990436_4_8196200	ENSG00000125089	-3.86015	0.000134551	0.018226	-0.386211
rs13207465	3238064_6_31800278	ENSG00000271581	-3.86014	0.000134558	0.0182269	-0.501428
rs35604230	3238065_6_31800528	ENSG00000271581	-3.86014	0.000134558	0.0182269	-0.501428
rs4268055	4006936_7_101057033	ENSG00000169871	3.86013	0.000134563	0.0182275	0.305706
rs4236553	4006938_7_101057495	ENSG00000169871	3.86013	0.000134563	0.0182275	0.305706
rs4533290	7210370_16_28812434	ENSG00000184730	-3.86013	0.000134564	0.0182276	-0.303374
rs79607374	7902061_19_17373164	ENSG00000130303	-3.86012	0.000134565	0.0182277	-0.750711
rs2670441	575986_1_227246980	ENSG00000143776	-3.8601	0.000134577	0.0182293	-0.33694
rs3745160	7901332_19_17197925	ENSG00000099330	-3.8601	0.00013458	0.0182297	-0.278318
rs284201	261962_1_91774681	ENSG00000069702	3.8601	0.00013458	0.0182297	0.317045
rs920689	6997334_15_65255477	ENSG00000138617	-3.86009	0.000134581	0.0182298	-0.279767
rs2945638	5738347_11_94076721	ENSG00000110218	-3.86009	0.000134583	0.0182299	-0.283762
rs255138	3801165_7_30712591	ENSG00000254959	3.86009	0.000134583	0.0182299	0.274085
rs4785587	7368894_16_89706211	ENSG00000187741	-3.86009	0.000134583	0.0182299	-0.279675
rs1001856	944802_2_98568960	ENSG00000273155	3.86009	0.000134583	0.0182299	0.324425
rs77687052	4095106_7_133614580	ENSG00000131558	3.86009	0.000134586	0.0182303	1.27363
rs111778492	4513341_8_102542559	ENSG00000253633	-3.86008	0.000134588	0.0182305	-0.389572
rs74351072	4470436_8_86236560	ENSG00000176623	-3.86008	0.000134591	0.0182309	-0.830223
rs7545878	451678_1_185357728	ENSG00000116679	3.86007	0.000134592	0.018231	0.286067
rs73080951	3778184_7_23724111	ENSG00000188732	-3.86007	0.000134592	0.018231	-0.530606
rs56189157	3778217_7_23733576	ENSG00000188732	-3.86007	0.000134592	0.018231	-0.530606
rs116979997	5347508_10_103189977	ENSG00000173915	-3.86007	0.000134594	0.0182312	-0.57645
rs11861770	7122284_16_3614008	ENSG00000263212	-3.86007	0.000134594	0.0182312	-0.337057
rs7165211	6971150_15_56666099	ENSG00000140262	-3.86007	0.000134595	0.0182312	-0.353968
rs376972662	6971158_15_56669872	ENSG00000140262	-3.86007	0.000134595	0.0182312	-0.353968
rs575132573	5125635_10_29509330	ENSG00000224597	3.86006	0.000134598	0.0182317	0.542
rs5010184	3712149_7_7246627	ENSG00000106392	3.86006	0.000134599	0.0182318	0.363949
rs257670	8035487_19_57962116	ENSG00000083828	3.86006	0.000134601	0.0182319	0.276339
rs257671	8035494_19_57965153	ENSG00000083828	3.86006	0.000134601	0.0182319	0.276339
rs257672	8035501_19_57966847	ENSG00000083828	3.86006	0.000134601	0.0182319	0.276339
rs17152324	5413135_10_124868637	ENSG00000258539	3.86006	0.000134602	0.018232	0.470499
rs17132288	2966180_5_132000412	ENSG00000197375	-3.86005	0.000134602	0.018232	-0.304618
rs4758346	5483886_11_8334366	ENSG00000166436	3.86004	0.000134612	0.0182333	0.274397
rs4238953	7207501_16_27302768	ENSG00000077238	-3.86003	0.000134613	0.0182335	-0.309024
rs9920696	6930046_15_41909223	ENSG00000243789	-3.86003	0.000134613	0.0182335	-0.28109
rs189150	1732554_3_124687328	ENSG00000160145	-3.86003	0.000134615	0.0182337	-0.290348
rs72892465	5597186_11_43769716	ENSG00000283341	-3.86002	0.00013462	0.0182342	-0.694736
rs141521792	5597293_11_43809628	ENSG00000283341	-3.86002	0.00013462	0.0182342	-0.694736
rs74834313	3214236_6_29298777	ENSG00000204632	3.86002	0.00013462	0.0182342	0.458945
rs10910424	598936_1_234385278	ENSG00000168275	3.86002	0.00013462	0.0182342	0.298594
rs4659288	343476_1_120119675	ENSG00000270231	3.86001	0.000134627	0.0182352	0.367536
rs216482	7449659_17_30543111	ENSG00000276250	3.86	0.000134632	0.0182354	0.282457
rs4684168	1411795_3_13940091	ENSG00000163528	-3.86	0.000134633	0.0182354	-0.285623
rs9814147	1411801_3_13943722	ENSG00000163528	-3.86	0.000134633	0.0182354	-0.285623
rs7653289	1411802_3_13944833	ENSG00000163528	-3.86	0.000134633	0.0182354	-0.285623
rs9883041	1411807_3_13946055	ENSG00000163528	-3.86	0.000134633	0.0182354	-0.285623
rs9260388	3220971_6_29950513	ENSG00000285799	-3.85999	0.000134637	0.0182354	-0.345242
rs138499655	3226864_6_30807435	ENSG00000137331	-3.85999	0.000134638	0.0182354	-0.379946
rs165206	7276274_16_66607836	ENSG00000217555	3.85999	0.000134638	0.0182354	0.595813
rs355937	7276275_16_66608030	ENSG00000217555	3.85999	0.000134638	0.0182354	0.595813
rs355938	7276279_16_66609273	ENSG00000217555	3.85999	0.000134638	0.0182354	0.595813
rs355940	7276283_16_66611678	ENSG00000217555	3.85999	0.000134638	0.0182354	0.595813
rs355941	7276284_16_66611946	ENSG00000217555	3.85999	0.000134638	0.0182354	0.595813
rs165055	7276285_16_66612084	ENSG00000217555	3.85999	0.000134638	0.0182354	0.595813
rs355942	7276289_16_66616816	ENSG00000217555	3.85999	0.000134638	0.0182354	0.595813
rs355943	7276292_16_66618110	ENSG00000217555	3.85999	0.000134638	0.0182354	0.595813
rs355945	7276296_16_66620059	ENSG00000217555	3.85999	0.000134638	0.0182354	0.595813
rs355947	7276300_16_66622244	ENSG00000217555	3.85999	0.000134638	0.0182354	0.595813
rs355952	7276311_16_66626644	ENSG00000217555	3.85999	0.000134638	0.0182354	0.595813
rs355953	7276317_16_66628866	ENSG00000217555	3.85999	0.000134638	0.0182354	0.595813
rs355974	7276327_16_66632734	ENSG00000217555	3.85999	0.000134638	0.0182354	0.595813
rs355973	7276332_16_66634382	ENSG00000217555	3.85999	0.000134638	0.0182354	0.595813
rs355972	7276336_16_66635670	ENSG00000217555	3.85999	0.000134638	0.0182354	0.595813
rs165209	7276346_16_66639465	ENSG00000217555	3.85999	0.000134638	0.0182354	0.595813
rs355969	7276347_16_66640187	ENSG00000217555	3.85999	0.000134638	0.0182354	0.595813
rs355967	7276351_16_66641055	ENSG00000217555	3.85999	0.000134638	0.0182354	0.595813
rs242169	7276355_16_66642730	ENSG00000217555	3.85999	0.000134638	0.0182354	0.595813
rs165203	7276356_16_66643458	ENSG00000217555	3.85999	0.000134638	0.0182354	0.595813
rs165204	7276357_16_66643558	ENSG00000217555	3.85999	0.000134638	0.0182354	0.595813
rs165205	7276360_16_66644319	ENSG00000217555	3.85999	0.000134638	0.0182354	0.595813
rs355966	7276367_16_66648009	ENSG00000217555	3.85999	0.000134638	0.0182354	0.595813
rs165057	7276368_16_66648393	ENSG00000217555	3.85999	0.000134638	0.0182354	0.595813
rs355963	7276374_16_66650976	ENSG00000217555	3.85999	0.000134638	0.0182354	0.595813
rs355962	7276376_16_66651265	ENSG00000217555	3.85999	0.000134638	0.0182354	0.595813
rs355960	7276380_16_66652807	ENSG00000217555	3.85999	0.000134638	0.0182354	0.595813
rs355957	7276390_16_66657361	ENSG00000217555	3.85999	0.000134638	0.0182354	0.595813
rs355956	7276393_16_66659469	ENSG00000217555	3.85999	0.000134638	0.0182354	0.595813
rs165056	7276397_16_66660940	ENSG00000217555	3.85999	0.000134638	0.0182354	0.595813
rs355955	7276398_16_66661010	ENSG00000217555	3.85999	0.000134638	0.0182354	0.595813
rs242170	7276406_16_66667055	ENSG00000217555	3.85999	0.000134638	0.0182354	0.595813
rs355977	7276408_16_66667525	ENSG00000217555	3.85999	0.000134638	0.0182354	0.595813
rs626743	7276409_16_66667784	ENSG00000217555	3.85999	0.000134638	0.0182354	0.595813
rs604129	7276413_16_66670407	ENSG00000217555	3.85999	0.000134638	0.0182354	0.595813
rs355925	7276440_16_66679692	ENSG00000217555	3.85999	0.000134638	0.0182354	0.595813
rs650349	7276442_16_66680570	ENSG00000217555	3.85999	0.000134638	0.0182354	0.595813
rs186483981	7276457_16_66683198	ENSG00000217555	3.85999	0.000134638	0.0182354	0.595813
rs75625811	1027904_2_127892494	ENSG00000202532	-3.85998	0.000134639	0.0182355	-0.395546
rs77102511	933146_2_86887270	ENSG00000285793	3.85998	0.000134641	0.0182357	0.848478
rs13083786	1956298_3_198084813	ENSG00000114473	-3.85998	0.000134642	0.0182358	-0.272784
rs140705405	1499272_3_41620034	ENSG00000168038	3.85998	0.000134644	0.0182361	1.10774
rs370062	3239312_6_32242442	ENSG00000112473	3.85997	0.000134644	0.0182361	0.465887
rs855632	7963564_19_38112619	ENSG00000267360	-3.85997	0.000134645	0.0182363	-0.270587
rs77082067	5087222_10_18537290	ENSG00000240291	3.85997	0.000134648	0.0182365	0.29252
rs4315626	8431706_22_39003733	ENSG00000249310	3.85996	0.00013465	0.0182368	0.281794
rs62236352	1419330_3_16431596	ENSG00000154822	-3.85995	0.000134657	0.0182377	-0.367375
rs11678428	1277757_2_218487875	ENSG00000135912	-3.85995	0.000134657	0.0182377	-0.28018
rs4711571	3271452_6_39066419	ENSG00000217165	-3.85993	0.000134666	0.0182388	-0.358395
rs12214482	3271471_6_39068409	ENSG00000217165	-3.85993	0.000134666	0.0182388	-0.358395
rs2300615	3271488_6_39071727	ENSG00000217165	-3.85993	0.000134666	0.0182388	-0.358395
rs116906234	7971475_19_40614208	ENSG00000090006	-3.85993	0.000134666	0.0182388	-0.937473
rs77787024	6693188_14_51125853	ENSG00000100505	-3.85991	0.000134678	0.0182403	-0.368604
rs56156789	6693334_14_51167181	ENSG00000100505	-3.85991	0.000134678	0.0182403	-0.368604
rs10050904	2646983_5_21531942	ENSG00000183666	-3.85991	0.000134678	0.0182404	-0.393155
rs4597285	6933519_15_43862548	ENSG00000184716	3.85991	0.00013468	0.0182406	0.484761
rs12664556	3226856_6_30807240	ENSG00000204632	3.85989	0.000134686	0.0182414	0.288438
rs13134099	2242829_4_86408225	ENSG00000285458	-3.85989	0.00013469	0.0182417	-0.632444
rs9910471	7568115_17_76397397	ENSG00000175931	-3.85988	0.000134692	0.0182417	-0.388214
rs898085	7568116_17_76397600	ENSG00000175931	-3.85988	0.000134692	0.0182417	-0.388214
rs56239194	7568130_17_76407279	ENSG00000175931	-3.85988	0.000134692	0.0182417	-0.388214
rs72858197	7568138_17_76409259	ENSG00000175931	-3.85988	0.000134692	0.0182417	-0.388214
rs9914927	7568141_17_76413041	ENSG00000175931	-3.85988	0.000134692	0.0182417	-0.388214
rs11077816	7568186_17_76424960	ENSG00000175931	-3.85988	0.000134692	0.0182417	-0.388214
rs7225310	7568188_17_76425307	ENSG00000175931	-3.85988	0.000134692	0.0182417	-0.388214
rs9903640	7568200_17_76432921	ENSG00000175931	-3.85988	0.000134692	0.0182417	-0.388214
rs7207983	7568203_17_76434992	ENSG00000175931	-3.85988	0.000134692	0.0182417	-0.388214
rs11650513	7568224_17_76443114	ENSG00000175931	-3.85988	0.000134692	0.0182417	-0.388214
rs16968960	7568243_17_76446860	ENSG00000175931	-3.85988	0.000134692	0.0182417	-0.388214
rs9896887	7568248_17_76447977	ENSG00000175931	-3.85988	0.000134692	0.0182417	-0.388214
rs11657501	7568252_17_76448969	ENSG00000175931	-3.85988	0.000134692	0.0182417	-0.388214
rs4789299	7568271_17_76455928	ENSG00000175931	-3.85988	0.000134692	0.0182417	-0.388214
rs12330570	1943891_3_194692321	ENSG00000229334	-3.85988	0.000134693	0.0182418	-0.390953
rs7780100	3905783_7_64982526	ENSG00000236529	-3.85987	0.000134701	0.018243	-0.282234
rs117894636	7368687_16_89656565	ENSG00000185324	3.85986	0.000134703	0.0182431	0.937456
rs117185371	7368702_16_89660878	ENSG00000185324	3.85986	0.000134703	0.0182431	0.937456
rs139902569	7368713_16_89662840	ENSG00000185324	3.85986	0.000134703	0.0182431	0.937456
rs28749117	3220427_6_29939382	ENSG00000230521	-3.85985	0.000134708	0.0182438	-0.293351
rs28749118	3220428_6_29939387	ENSG00000230521	-3.85985	0.000134708	0.0182438	-0.293351
rs4964128	6186460_12_105266256	ENSG00000136044	-3.85985	0.000134709	0.0182439	-0.291252
rs73084914	1522880_3_52894998	ENSG00000055955	-3.85984	0.000134713	0.0182444	-0.437666
rs28380862	3233719_6_31344018	ENSG00000204525	-3.85984	0.000134713	0.0182444	-0.32059
rs72682672	2348365_4_122016208	ENSG00000170917	-3.85984	0.000134716	0.0182447	-1.06013
rs41266191	88110_1_28893689	ENSG00000116353	-3.85984	0.000134716	0.0182448	-0.662935
rs61864968	5293696_10_84278158	ENSG00000107771	3.85981	0.00013473	0.0182466	0.358982
rs138457672	8031874_19_56902042	ENSG00000018869	3.8598	0.000134736	0.0182474	1.06012
rs117961539	4642633_8_143915298	ENSG00000250571	-3.8598	0.000134737	0.0182475	-0.70891
rs9461908	3255312_6_33768305	ENSG00000224557	3.85979	0.00013474	0.0182478	0.730715
rs28380804	3233680_6_31342318	ENSG00000206337	-3.85979	0.000134741	0.0182479	-0.261327
rs2160849	1149159_2_171431665	ENSG00000071967	-3.85979	0.000134741	0.0182479	-0.389468
rs2111718	1149160_2_171431827	ENSG00000071967	-3.85979	0.000134741	0.0182479	-0.389468
rs10445762	1149203_2_171447045	ENSG00000071967	-3.85979	0.000134741	0.0182479	-0.389468
rs4809023	7910216_19_20036890	ENSG00000184635	-3.85978	0.000134746	0.0182485	-0.359868
rs116699014	1398614_3_10007329	ENSG00000206567	3.85978	0.000134748	0.0182487	0.768224
rs1728178	7482467_17_43605057	ENSG00000188825	3.85977	0.000134751	0.0182491	0.312974
rs7136475	6204356_12_111940480	ENSG00000229186	3.85977	0.000134752	0.0182491	0.513698
rs528937	1949516_3_196062210	ENSG00000185485	3.85977	0.000134752	0.0182491	0.294752
rs714602	1949541_3_196067108	ENSG00000185485	3.85977	0.000134752	0.0182491	0.294752
rs41301371	1949560_3_196072696	ENSG00000185485	3.85977	0.000134752	0.0182491	0.294752
rs4471098	4237484_8_10436547	ENSG00000154319	3.85976	0.000134756	0.0182497	0.350735
rs12511864	2186279_4_67673392	ENSG00000270228	3.85976	0.000134759	0.0182501	0.312777
rs35512023	1355549_2_241822575	ENSG00000220804	-3.85975	0.000134761	0.0182502	-0.29034
rs78931138	8344711_21_44311935	ENSG00000160233	3.85975	0.000134762	0.0182504	0.825479
rs1005938	2099717_4_38722628	ENSG00000174123	3.85975	0.000134763	0.0182506	0.317318
rs188207577	6776335_14_78473352	ENSG00000100601	-3.85974	0.000134766	0.0182508	-0.746686
rs2110425	6776341_14_78475610	ENSG00000100601	-3.85974	0.000134766	0.0182508	-0.746686
rs3770724	865107_2_64587703	ENSG00000119844	-3.85974	0.000134766	0.0182508	-0.284539
rs6546088	865109_2_64588385	ENSG00000119844	-3.85974	0.000134766	0.0182508	-0.284539
rs3770722	865117_2_64591690	ENSG00000119844	-3.85974	0.000134766	0.0182508	-0.284539
rs9653500	865120_2_64593482	ENSG00000119844	-3.85974	0.000134766	0.0182508	-0.284539
rs11688177	865122_2_64594319	ENSG00000119844	-3.85974	0.000134766	0.0182508	-0.284539
rs4858605	1445513_3_24323019	ENSG00000197885	-3.85974	0.000134767	0.0182508	-0.373604
rs13095297	1445520_3_24325700	ENSG00000197885	-3.85974	0.000134767	0.0182508	-0.373604
rs9730011	314805_1_109654075	ENSG00000213366	-3.85973	0.000134774	0.0182517	-0.328761
rs3095306	3228922_6_31095824	ENSG00000137411	3.85973	0.000134775	0.0182517	0.300332
rs6905484	3229047_6_31103477	ENSG00000137411	3.85973	0.000134775	0.0182517	0.300332
rs6457327	3229100_6_31106253	ENSG00000137411	3.85973	0.000134775	0.0182517	0.300332
rs9263632	3229127_6_31108206	ENSG00000137411	3.85973	0.000134775	0.0182517	0.300332
rs28464861	2246963_4_87824524	ENSG00000246375	3.85972	0.000134779	0.0182522	0.413144
rs528056595	574414_1_226873016	ENSG00000163050	3.8597	0.000134787	0.0182529	0.843665
rs60465971	7127742_16_5217214	ENSG00000102858	3.8597	0.000134787	0.0182529	0.612201
rs56256368	7127747_16_5218537	ENSG00000102858	3.8597	0.000134787	0.0182529	0.612201
rs56208627	7127748_16_5218666	ENSG00000102858	3.8597	0.000134787	0.0182529	0.612201
rs9932433	7127754_16_5219501	ENSG00000102858	3.8597	0.000134787	0.0182529	0.612201
rs13331940	7127756_16_5219819	ENSG00000102858	3.8597	0.000134787	0.0182529	0.612201
rs13331989	7127758_16_5219897	ENSG00000102858	3.8597	0.000134787	0.0182529	0.612201
rs12232454	7127765_16_5221208	ENSG00000102858	3.8597	0.000134787	0.0182529	0.612201
rs9930986	7127768_16_5221442	ENSG00000102858	3.8597	0.000134787	0.0182529	0.612201
rs59338239	7127769_16_5221628	ENSG00000102858	3.8597	0.000134787	0.0182529	0.612201
rs57163292	7127771_16_5221678	ENSG00000102858	3.8597	0.000134787	0.0182529	0.612201
rs56274530	7127772_16_5221680	ENSG00000102858	3.8597	0.000134787	0.0182529	0.612201
rs77004033	7127789_16_5226072	ENSG00000102858	3.8597	0.000134787	0.0182529	0.612201
rs78047823	7127792_16_5226456	ENSG00000102858	3.8597	0.000134787	0.0182529	0.612201
rs117811257	7127793_16_5226483	ENSG00000102858	3.8597	0.000134787	0.0182529	0.612201
rs74249180	7127794_16_5226531	ENSG00000102858	3.8597	0.000134787	0.0182529	0.612201
rs28658542	4993867_9_133347421	ENSG00000148290	-3.8597	0.000134788	0.018253	-0.450468
rs11191487	5346971_10_102974866	ENSG00000156398	3.85968	0.000134798	0.0182543	0.415916
rs11191491	5346997_10_102987616	ENSG00000156398	3.85968	0.000134798	0.0182543	0.415916
rs117974463	4427052_8_71618584	ENSG00000178860	-3.85968	0.000134799	0.0182544	-0.989668
rs13035459	1073052_2_142862326	ENSG00000115919	3.85967	0.000134807	0.0182554	0.316127
rs11164928	261064_1_91547121	ENSG00000097046	-3.85964	0.000134819	0.018257	-0.294715
rs11164929	261065_1_91547279	ENSG00000097046	-3.85964	0.000134819	0.018257	-0.294715
rs526906	6332447_13_33024849	ENSG00000133116	-3.85964	0.000134819	0.018257	-0.444172
rs495764	6332453_13_33025945	ENSG00000133116	-3.85964	0.000134819	0.018257	-0.444172
rs577912	6332486_13_33036014	ENSG00000133116	-3.85964	0.000134819	0.018257	-0.444172
rs569546	6332488_13_33036977	ENSG00000133116	-3.85964	0.000134819	0.018257	-0.444172
rs11052366	5901480_12_9678011	ENSG00000237248	-3.85964	0.00013482	0.018257	-0.474929
rs11052367	5901481_12_9678013	ENSG00000237248	-3.85964	0.00013482	0.018257	-0.474929
rs12309762	5901482_12_9678102	ENSG00000237248	-3.85964	0.00013482	0.018257	-0.474929
rs4366827	7901368_19_17207855	ENSG00000269480	-3.85964	0.000134821	0.018257	-0.285142
rs4481471	3905882_7_65010429	ENSG00000236529	-3.85963	0.000134824	0.0182575	-0.279755
rs4266535	3905883_7_65010464	ENSG00000236529	-3.85963	0.000134824	0.0182575	-0.279755
rs28367792	3233400_6_31336619	ENSG00000206337	-3.85962	0.000134834	0.0182588	-0.265331
rs11674710	1353457_2_241226368	ENSG00000146205	3.85961	0.000134839	0.0182595	0.375219
rs4885057	6453238_13_73022479	ENSG00000102554	-3.85961	0.00013484	0.0182595	-0.30205
rs9927962	7116730_16_1753533	ENSG00000063854	3.8596	0.000134842	0.0182598	0.29183
rs4930196	5650728_11_64543315	ENSG00000173511	3.8596	0.000134843	0.0182599	0.279793
rs766127	3612627_6_152992697	ENSG00000227627	-3.8596	0.000134843	0.0182599	-0.32036
rs3799137	3612628_6_152993754	ENSG00000227627	-3.8596	0.000134843	0.0182599	-0.32036
rs7318166	6548917_13_102886442	ENSG00000134897	3.85958	0.000134852	0.018261	0.319383
rs1436213	5183397_10_50334866	ENSG00000279863	3.85958	0.000134852	0.018261	0.300548
rs228595	5786756_11_108234866	ENSG00000075239	-3.85957	0.000134861	0.0182615	-0.271639
rs10431061	5787049_11_108418081	ENSG00000075239	-3.85957	0.000134861	0.0182615	-0.271639
rs11212620	5787051_11_108420232	ENSG00000075239	-3.85957	0.000134861	0.0182615	-0.271639
rs1960006	5787056_11_108423380	ENSG00000075239	-3.85957	0.000134861	0.0182615	-0.271639
rs4250067	5787060_11_108424588	ENSG00000075239	-3.85957	0.000134861	0.0182615	-0.271639
rs7952492	5787062_11_108425953	ENSG00000075239	-3.85957	0.000134861	0.0182615	-0.271639
rs7121112	5787064_11_108426681	ENSG00000075239	-3.85957	0.000134861	0.0182615	-0.271639
rs11212624	5787065_11_108427292	ENSG00000075239	-3.85957	0.000134861	0.0182615	-0.271639
rs11212625	5787066_11_108427486	ENSG00000075239	-3.85957	0.000134861	0.0182615	-0.271639
rs111612686	5787067_11_108427755	ENSG00000075239	-3.85957	0.000134861	0.0182615	-0.271639
rs61913875	5787068_11_108428125	ENSG00000075239	-3.85957	0.000134861	0.0182615	-0.271639
rs10890839	5787083_11_108435509	ENSG00000075239	-3.85957	0.000134861	0.0182615	-0.271639
rs10789662	5787088_11_108437448	ENSG00000075239	-3.85957	0.000134861	0.0182615	-0.271639
rs7129816	5787091_11_108437783	ENSG00000075239	-3.85957	0.000134861	0.0182615	-0.271639
rs4753842	5787099_11_108440879	ENSG00000075239	-3.85957	0.000134861	0.0182615	-0.271639
rs4754322	5787100_11_108440928	ENSG00000075239	-3.85957	0.000134861	0.0182615	-0.271639
rs11212636	5787101_11_108441238	ENSG00000075239	-3.85957	0.000134861	0.0182615	-0.271639
rs11212637	5787102_11_108441262	ENSG00000075239	-3.85957	0.000134861	0.0182615	-0.271639
rs11212638	5787103_11_108441353	ENSG00000075239	-3.85957	0.000134861	0.0182615	-0.271639
rs12222950	5787106_11_108442872	ENSG00000075239	-3.85957	0.000134861	0.0182615	-0.271639
rs6589018	5787109_11_108443401	ENSG00000075239	-3.85957	0.000134861	0.0182615	-0.271639
rs7111091	5787112_11_108443967	ENSG00000075239	-3.85957	0.000134861	0.0182615	-0.271639
rs60639858	5787113_11_108444159	ENSG00000075239	-3.85957	0.000134861	0.0182615	-0.271639
rs2118308	5787115_11_108444736	ENSG00000075239	-3.85957	0.000134861	0.0182615	-0.271639
rs7943063	5787171_11_108466180	ENSG00000075239	-3.85957	0.000134861	0.0182615	-0.271639
rs13034349	942920_2_97712734	ENSG00000135976	3.85956	0.000134862	0.0182616	0.266925
rs2330407	8352133_21_46182993	ENSG00000215424	3.85956	0.000134863	0.0182617	0.282637
rs1500116	3099189_5_177646283	ENSG00000146094	3.85955	0.000134869	0.0182625	0.277995
rs17132321	3843823_7_44081616	ENSG00000272655	-3.85955	0.000134871	0.0182627	-0.324528
rs4724280	3843835_7_44084980	ENSG00000272655	-3.85955	0.000134871	0.0182627	-0.324528
rs4724281	3843836_7_44085108	ENSG00000272655	-3.85955	0.000134871	0.0182627	-0.324528
rs73575016	5025609_10_3118152	ENSG00000107959	3.85954	0.000134873	0.0182628	0.404698
rs141433931	5025625_10_3119079	ENSG00000107959	3.85954	0.000134873	0.0182628	0.404698
rs9423681	5025627_10_3119153	ENSG00000107959	3.85954	0.000134873	0.0182628	0.404698
rs4997376	5839470_11_126185277	ENSG00000110063	-3.85954	0.000134874	0.0182629	-0.446755
rs11669443	7843146_19_1109216	ENSG00000167468	3.85953	0.00013488	0.0182638	0.348683
rs3131016	3229987_6_31185041	ENSG00000277402	3.85953	0.000134881	0.0182638	0.339889
rs3094612	3230161_6_31195861	ENSG00000277402	3.85953	0.000134881	0.0182638	0.339889
rs3130465	3230237_6_31198575	ENSG00000277402	3.85953	0.000134881	0.0182638	0.339889
rs134869	8438868_22_42256068	ENSG00000184068	3.85953	0.000134882	0.0182639	0.269354
rs55897394	3692501_7_2867480	ENSG00000146535	-3.85952	0.000134885	0.0182643	-0.3341
rs1010659	737176_2_25372528	ENSG00000138101	3.85952	0.000134886	0.0182645	0.303757
rs74700922	3569630_6_138419518	ENSG00000051620	-3.85952	0.000134887	0.0182645	-1.27345
rs80243152	7122197_16_3580785	ENSG00000262312	3.85951	0.000134887	0.0182645	0.538767
rs9914734	7428147_17_16278700	ENSG00000141027	-3.85951	0.000134892	0.0182645	-0.288072
rs11868284	7428170_17_16292961	ENSG00000141027	-3.85951	0.000134892	0.0182645	-0.288072
rs6502498	7428176_17_16295661	ENSG00000141027	-3.85951	0.000134892	0.0182645	-0.288072
rs8074727	7428183_17_16300500	ENSG00000141027	-3.85951	0.000134892	0.0182645	-0.288072
rs11654658	7428192_17_16304141	ENSG00000141027	-3.85951	0.000134892	0.0182645	-0.288072
rs9944524	7428207_17_16309336	ENSG00000141027	-3.85951	0.000134892	0.0182645	-0.288072
rs11650956	7428210_17_16309740	ENSG00000141027	-3.85951	0.000134892	0.0182645	-0.288072
rs11656811	7428212_17_16310940	ENSG00000141027	-3.85951	0.000134892	0.0182645	-0.288072
rs17492268	6760433_14_73344841	ENSG00000119673	-3.8595	0.000134895	0.0182645	-0.329218
rs61985801	6760438_14_73347913	ENSG00000119673	-3.8595	0.000134895	0.0182645	-0.329218
rs41499146	6760439_14_73347976	ENSG00000119673	-3.8595	0.000134895	0.0182645	-0.329218
rs61985805	6760461_14_73353834	ENSG00000119673	-3.8595	0.000134895	0.0182645	-0.329218
rs61985806	6760463_14_73354235	ENSG00000119673	-3.8595	0.000134895	0.0182645	-0.329218
rs61985809	6760504_14_73368247	ENSG00000119673	-3.8595	0.000134895	0.0182645	-0.329218
rs61985811	6760520_14_73374428	ENSG00000119673	-3.8595	0.000134895	0.0182645	-0.329218
rs72736334	6760521_14_73374696	ENSG00000119673	-3.8595	0.000134895	0.0182645	-0.329218
rs72736335	6760522_14_73374972	ENSG00000119673	-3.8595	0.000134895	0.0182645	-0.329218
rs12147594	6760526_14_73377312	ENSG00000119673	-3.8595	0.000134895	0.0182645	-0.329218
rs61985839	6760537_14_73383932	ENSG00000119673	-3.8595	0.000134895	0.0182645	-0.329218
rs61985840	6760540_14_73385146	ENSG00000119673	-3.8595	0.000134895	0.0182645	-0.329218
rs56324454	6760554_14_73391199	ENSG00000119673	-3.8595	0.000134895	0.0182645	-0.329218
rs72736345	6760556_14_73392875	ENSG00000119673	-3.8595	0.000134895	0.0182645	-0.329218
rs61985842	6760559_14_73394001	ENSG00000119673	-3.8595	0.000134895	0.0182645	-0.329218
rs61985843	6760573_14_73398461	ENSG00000119673	-3.8595	0.000134895	0.0182645	-0.329218
rs112289998	6760584_14_73401664	ENSG00000119673	-3.8595	0.000134895	0.0182645	-0.329218
rs113969979	6760585_14_73401697	ENSG00000119673	-3.8595	0.000134895	0.0182645	-0.329218
rs149850834	6760604_14_73413241	ENSG00000119673	-3.8595	0.000134895	0.0182645	-0.329218
rs4491438	6760609_14_73414742	ENSG00000119673	-3.8595	0.000134895	0.0182645	-0.329218
rs112286376	6760617_14_73419238	ENSG00000119673	-3.8595	0.000134895	0.0182645	-0.329218
rs61985846	6760620_14_73420799	ENSG00000119673	-3.8595	0.000134895	0.0182645	-0.329218
rs61985847	6760637_14_73424694	ENSG00000119673	-3.8595	0.000134895	0.0182645	-0.329218
rs61985849	6760654_14_73431325	ENSG00000119673	-3.8595	0.000134895	0.0182645	-0.329218
rs72736372	6760664_14_73440620	ENSG00000119673	-3.8595	0.000134895	0.0182645	-0.329218
rs78502395	6760665_14_73440698	ENSG00000119673	-3.8595	0.000134895	0.0182645	-0.329218
rs185895010	6760672_14_73445389	ENSG00000119673	-3.8595	0.000134895	0.0182645	-0.329218
rs61987081	6760679_14_73448394	ENSG00000119673	-3.8595	0.000134895	0.0182645	-0.329218
rs61987085	6760685_14_73449324	ENSG00000119673	-3.8595	0.000134895	0.0182645	-0.329218
rs61987087	6760688_14_73450616	ENSG00000119673	-3.8595	0.000134895	0.0182645	-0.329218
rs7350737	6760693_14_73452575	ENSG00000119673	-3.8595	0.000134895	0.0182645	-0.329218
rs72736380	6760695_14_73454115	ENSG00000119673	-3.8595	0.000134895	0.0182645	-0.329218
rs17423732	3240643_6_32391840	ENSG00000204248	-3.85949	0.000134899	0.0182649	-0.391951
rs17495626	3240644_6_32391866	ENSG00000204248	-3.85949	0.000134899	0.0182649	-0.391951
rs1470958365	885476_2_71103078	ENSG00000035141	-3.85949	0.000134899	0.0182649	-0.523363
rs2900739	885477_2_71103080	ENSG00000035141	-3.85949	0.000134899	0.0182649	-0.523363
rs35676956	3910632_7_66779779	ENSG00000241258	-3.85948	0.000134904	0.0182656	-0.47035
rs56675463	3910636_7_66780913	ENSG00000241258	-3.85948	0.000134904	0.0182656	-0.47035
rs7183171	7045166_15_83294299	ENSG00000169609	-3.85948	0.000134905	0.0182656	-0.328989
rs7166078	7045167_15_83294508	ENSG00000169609	-3.85948	0.000134905	0.0182656	-0.328989
rs531864	1140642_2_168847150	ENSG00000163072	-3.85948	0.000134905	0.0182656	-0.292948
rs12141653	125193_1_42669767	ENSG00000164008	3.85948	0.000134907	0.0182658	0.270423
rs2652831	6991958_15_63143923	ENSG00000035664	-3.85947	0.000134909	0.018266	-0.730657
rs2652829	6991963_15_63144609	ENSG00000035664	-3.85947	0.000134909	0.018266	-0.730657
rs4775632	6991969_15_63144772	ENSG00000035664	-3.85947	0.000134909	0.018266	-0.730657
rs2753578	6865383_14_105793504	ENSG00000211893	-3.85947	0.00013491	0.0182661	-0.271721
rs61864520	5444543_10_132364730	ENSG00000165752	-3.85947	0.000134912	0.0182663	-0.289219
rs11983903	4081417_7_128684725	ENSG00000230715	-3.85946	0.000134916	0.0182669	-0.307168
rs56288591	5900390_12_9270351	ENSG00000237248	-3.85946	0.000134917	0.0182671	-0.30191
rs12903072	6927473_15_40796383	ENSG00000104129	3.85945	0.00013492	0.0182674	0.287946
rs4795948	7461281_17_34599721	ENSG00000166750	3.85945	0.000134923	0.0182677	0.457004
rs7687526	2025734_4_17195376	ENSG00000118579	3.85944	0.000134926	0.0182681	0.310624
rs616878	2025735_4_17195379	ENSG00000118579	-3.85944	0.000134926	0.0182681	-0.310624
rs9981773	8240513_21_13934775	ENSG00000224905	-3.85943	0.000134934	0.0182691	-0.353153
rs13053047	8240561_21_13939288	ENSG00000224905	-3.85943	0.000134934	0.0182691	-0.353153
rs13051139	8240565_21_13940473	ENSG00000224905	-3.85943	0.000134934	0.0182691	-0.353153
rs12624192	1167196_2_177609066	ENSG00000197557	-3.85942	0.000134935	0.0182693	-0.450437
rs608083	5121887_10_28692311	ENSG00000254635	-3.85942	0.000134938	0.0182695	-0.431655
rs35543144	8432818_22_39300038	ENSG00000100321	-3.8594	0.000134946	0.0182695	-0.474135
rs4930326	5653222_11_65825759	ENSG00000255320	3.8594	0.000134947	0.0182695	0.27539
rs8190435	8439986_22_42630785	ENSG00000172250	-3.8594	0.000134949	0.0182695	-1.34873
rs72696611	6824134_14_93839839	ENSG00000119632	-3.85939	0.000134953	0.0182695	-0.67997
rs114543619	1991659_4_8469126	ENSG00000087008	3.85939	0.000134954	0.0182695	0.754928
rs4852748	885132_2_71033733	ENSG00000124357	3.85939	0.000134954	0.0182695	0.499955
rs390358	885114_2_71028420	ENSG00000124357	-3.85939	0.000134954	0.0182695	-0.499955
rs6510321	7948051_19_32996704	ENSG00000131944	-3.85938	0.000134958	0.0182695	-0.283696
rs1863913	1762521_3_134481363	ENSG00000182923	3.85938	0.000134959	0.0182695	0.301669
rs1814337	1762522_3_134481840	ENSG00000182923	3.85938	0.000134959	0.0182695	0.301669
rs1498718	1762536_3_134487078	ENSG00000182923	3.85938	0.000134959	0.0182695	0.301669
rs3932818	1762538_3_134487227	ENSG00000182923	3.85938	0.000134959	0.0182695	0.301669
rs9854299	1762539_3_134487886	ENSG00000182923	3.85938	0.000134959	0.0182695	0.301669
rs6799110	1762540_3_134487907	ENSG00000182923	3.85938	0.000134959	0.0182695	0.301669
rs9838834	1762542_3_134488235	ENSG00000182923	3.85938	0.000134959	0.0182695	0.301669
rs6765505	1762546_3_134489290	ENSG00000182923	3.85938	0.000134959	0.0182695	0.301669
rs6772406	1762552_3_134491341	ENSG00000182923	3.85938	0.000134959	0.0182695	0.301669
rs6806417	1762555_3_134492604	ENSG00000182923	3.85938	0.000134959	0.0182695	0.301669
rs6785027	1762556_3_134492807	ENSG00000182923	3.85938	0.000134959	0.0182695	0.301669
rs9833753	1762560_3_134494823	ENSG00000182923	3.85938	0.000134959	0.0182695	0.301669
rs17694011	1762562_3_134495139	ENSG00000182923	3.85938	0.000134959	0.0182695	0.301669
rs62269547	1762563_3_134495200	ENSG00000182923	3.85938	0.000134959	0.0182695	0.301669
rs6802654	1762568_3_134498230	ENSG00000182923	3.85938	0.000134959	0.0182695	0.301669
rs9870262	1762572_3_134499855	ENSG00000182923	3.85938	0.000134959	0.0182695	0.301669
rs4974483	1762573_3_134500159	ENSG00000182923	3.85938	0.000134959	0.0182695	0.301669
rs9815983	1762582_3_134503665	ENSG00000182923	3.85938	0.000134959	0.0182695	0.301669
rs12492930	1762583_3_134503880	ENSG00000182923	3.85938	0.000134959	0.0182695	0.301669
rs13316205	1762587_3_134504721	ENSG00000182923	3.85938	0.000134959	0.0182695	0.301669
rs9826496	1762590_3_134505595	ENSG00000182923	3.85938	0.000134959	0.0182695	0.301669
rs11708531	1762591_3_134506060	ENSG00000182923	3.85938	0.000134959	0.0182695	0.301669
rs4974478	1762593_3_134506843	ENSG00000182923	3.85938	0.000134959	0.0182695	0.301669
rs9813774	1762597_3_134508258	ENSG00000182923	3.85938	0.000134959	0.0182695	0.301669
rs3846056	1762599_3_134508450	ENSG00000182923	3.85938	0.000134959	0.0182695	0.301669
rs6800862	1762602_3_134509786	ENSG00000182923	3.85938	0.000134959	0.0182695	0.301669
rs6804770	1762604_3_134511392	ENSG00000182923	3.85938	0.000134959	0.0182695	0.301669
rs9289471	1762605_3_134511969	ENSG00000182923	3.85938	0.000134959	0.0182695	0.301669
rs9985341	1762611_3_134513998	ENSG00000182923	3.85938	0.000134959	0.0182695	0.301669
rs9985356	1762612_3_134514078	ENSG00000182923	3.85938	0.000134959	0.0182695	0.301669
rs10935120	1762613_3_134514250	ENSG00000182923	3.85938	0.000134959	0.0182695	0.301669
rs6776203	1762615_3_134515503	ENSG00000182923	3.85938	0.000134959	0.0182695	0.301669
rs9827672	1762616_3_134516129	ENSG00000182923	3.85938	0.000134959	0.0182695	0.301669
rs7373874	1762617_3_134516323	ENSG00000182923	3.85938	0.000134959	0.0182695	0.301669
rs7433663	1762620_3_134516948	ENSG00000182923	3.85938	0.000134959	0.0182695	0.301669
rs9289475	1762624_3_134517617	ENSG00000182923	3.85938	0.000134959	0.0182695	0.301669
rs9289476	1762625_3_134518261	ENSG00000182923	3.85938	0.000134959	0.0182695	0.301669
rs9844537	1762626_3_134519499	ENSG00000182923	3.85938	0.000134959	0.0182695	0.301669
rs9990351	1762629_3_134520349	ENSG00000182923	3.85938	0.000134959	0.0182695	0.301669
rs9855013	1762630_3_134521572	ENSG00000182923	3.85938	0.000134959	0.0182695	0.301669
rs9871090	1762638_3_134524623	ENSG00000182923	3.85938	0.000134959	0.0182695	0.301669
rs7637227	1762639_3_134525313	ENSG00000182923	3.85938	0.000134959	0.0182695	0.301669
rs7648990	1762640_3_134525548	ENSG00000182923	3.85938	0.000134959	0.0182695	0.301669
rs2177602	1762644_3_134527024	ENSG00000182923	3.85938	0.000134959	0.0182695	0.301669
rs9863786	1762645_3_134528361	ENSG00000182923	3.85938	0.000134959	0.0182695	0.301669
rs9883753	1762646_3_134528389	ENSG00000182923	3.85938	0.000134959	0.0182695	0.301669
rs9869981	1762652_3_134529959	ENSG00000182923	3.85938	0.000134959	0.0182695	0.301669
rs7371896	1762653_3_134530927	ENSG00000182923	3.85938	0.000134959	0.0182695	0.301669
rs6439484	1762654_3_134531057	ENSG00000182923	3.85938	0.000134959	0.0182695	0.301669
rs7611828	1762657_3_134531483	ENSG00000182923	3.85938	0.000134959	0.0182695	0.301669
rs7428326	1762660_3_134532342	ENSG00000182923	3.85938	0.000134959	0.0182695	0.301669
rs6801596	1762661_3_134533272	ENSG00000182923	3.85938	0.000134959	0.0182695	0.301669
rs9884031	1762671_3_134537658	ENSG00000182923	3.85938	0.000134959	0.0182695	0.301669
rs6439487	1762680_3_134542018	ENSG00000182923	3.85938	0.000134959	0.0182695	0.301669
rs9835204	1762682_3_134542500	ENSG00000182923	3.85938	0.000134959	0.0182695	0.301669
rs7372770	1762685_3_134545149	ENSG00000182923	3.85938	0.000134959	0.0182695	0.301669
rs1357762	1762686_3_134546017	ENSG00000182923	3.85938	0.000134959	0.0182695	0.301669
rs9828815	1762687_3_134546907	ENSG00000182923	3.85938	0.000134959	0.0182695	0.301669
rs28702610	1762690_3_134547605	ENSG00000182923	3.85938	0.000134959	0.0182695	0.301669
rs9289478	1762694_3_134549777	ENSG00000182923	3.85938	0.000134959	0.0182695	0.301669
rs7374158	1762698_3_134551314	ENSG00000182923	3.85938	0.000134959	0.0182695	0.301669
rs6782128	1762704_3_134552390	ENSG00000182923	3.85938	0.000134959	0.0182695	0.301669
rs140983487	1762707_3_134555349	ENSG00000182923	3.85938	0.000134959	0.0182695	0.301669
rs4309773	1762711_3_134558459	ENSG00000182923	3.85938	0.000134959	0.0182695	0.301669
rs9815894	1762726_3_134563954	ENSG00000182923	3.85938	0.000134959	0.0182695	0.301669
rs1534028	1762729_3_134565797	ENSG00000182923	3.85938	0.000134959	0.0182695	0.301669
rs1534027	1762730_3_134565820	ENSG00000182923	3.85938	0.000134959	0.0182695	0.301669
rs1534026	1762732_3_134565925	ENSG00000182923	3.85938	0.000134959	0.0182695	0.301669
rs55913793	1762734_3_134567126	ENSG00000182923	3.85938	0.000134959	0.0182695	0.301669
rs4955555	1762735_3_134567585	ENSG00000182923	3.85938	0.000134959	0.0182695	0.301669
rs6769885	1762736_3_134568071	ENSG00000182923	3.85938	0.000134959	0.0182695	0.301669
rs4539979	1762739_3_134568755	ENSG00000182923	3.85938	0.000134959	0.0182695	0.301669
rs4367113	1762740_3_134569133	ENSG00000182923	3.85938	0.000134959	0.0182695	0.301669
rs9819532	1762742_3_134569802	ENSG00000182923	3.85938	0.000134959	0.0182695	0.301669
rs6439492	1762745_3_134571638	ENSG00000182923	3.85938	0.000134959	0.0182695	0.301669
rs10804632	1762759_3_134575659	ENSG00000182923	3.85938	0.000134959	0.0182695	0.301669
rs4955485	1762762_3_134577001	ENSG00000182923	3.85938	0.000134959	0.0182695	0.301669
rs9756173	1762766_3_134577946	ENSG00000182923	3.85938	0.000134959	0.0182695	0.301669
rs9864439	1762771_3_134579829	ENSG00000182923	3.85938	0.000134959	0.0182695	0.301669
rs62271515	1762777_3_134581665	ENSG00000182923	3.85938	0.000134959	0.0182695	0.301669
rs4245902	1762778_3_134581926	ENSG00000182923	3.85938	0.000134959	0.0182695	0.301669
rs4334685	1762785_3_134585493	ENSG00000182923	3.85938	0.000134959	0.0182695	0.301669
rs9714039	1762787_3_134586071	ENSG00000182923	3.85938	0.000134959	0.0182695	0.301669
rs9827441	1762789_3_134586954	ENSG00000182923	3.85938	0.000134959	0.0182695	0.301669
rs4301050	1762791_3_134587487	ENSG00000182923	3.85938	0.000134959	0.0182695	0.301669
rs9856693	1762792_3_134588071	ENSG00000182923	3.85938	0.000134959	0.0182695	0.301669
rs7645295	1762794_3_134588892	ENSG00000182923	3.85938	0.000134959	0.0182695	0.301669
rs7611611	1762796_3_134589035	ENSG00000182923	3.85938	0.000134959	0.0182695	0.301669
rs6808670	1762798_3_134591593	ENSG00000182923	3.85938	0.000134959	0.0182695	0.301669
rs9853860	1762799_3_134591615	ENSG00000182923	3.85938	0.000134959	0.0182695	0.301669
rs13322305	1762800_3_134591949	ENSG00000182923	3.85938	0.000134959	0.0182695	0.301669
rs7433991	1762802_3_134593450	ENSG00000182923	3.85938	0.000134959	0.0182695	0.301669
rs9864346	1762803_3_134593510	ENSG00000182923	3.85938	0.000134959	0.0182695	0.301669
rs2056604	1762804_3_134593806	ENSG00000182923	3.85938	0.000134959	0.0182695	0.301669
rs2056603	1762805_3_134593907	ENSG00000182923	3.85938	0.000134959	0.0182695	0.301669
rs9851441	1762809_3_134596249	ENSG00000182923	3.85938	0.000134959	0.0182695	0.301669
rs6782563	1762763_3_134577117	ENSG00000182923	-3.85938	0.000134959	0.0182695	-0.301669
rs6793487	1762772_3_134580584	ENSG00000182923	-3.85938	0.000134959	0.0182695	-0.301669
rs4535272	1762774_3_134581074	ENSG00000182923	-3.85938	0.000134959	0.0182695	-0.301669
rs9549577	6585997_13_112872004	ENSG00000126216	3.85938	0.00013496	0.0182696	0.52693
rs9264759	3231887_6_31280901	ENSG00000277402	3.85938	0.000134961	0.0182697	0.32512
rs26910	2811241_5_80825114	ENSG00000228716	3.85937	0.000134963	0.01827	0.37761
rs4791840	7399524_17_7840875	ENSG00000182224	-3.85936	0.000134971	0.018271	-0.355135
rs1363564	3016623_5_151154871	ENSG00000197043	3.85936	0.000134972	0.0182711	0.403985
rs11110991	6175202_12_101740865	ENSG00000120860	-3.85935	0.000134973	0.0182712	-0.296499
rs61940209	6167942_12_99227993	ENSG00000185046	-3.85935	0.000134976	0.0182716	-0.647188
rs6921338	3535420_6_125538144	ENSG00000111911	3.85934	0.000134979	0.018272	0.283012
rs10973485	4784925_9_37684137	ENSG00000137054	3.85934	0.00013498	0.0182721	0.288821
rs9276086	3248452_6_32728905	ENSG00000229391	3.85933	0.000134984	0.0182724	0.317163
rs9276087	3248453_6_32728912	ENSG00000229391	3.85933	0.000134984	0.0182724	0.317163
rs9276089	3248455_6_32728926	ENSG00000229391	3.85933	0.000134984	0.0182724	0.317163
rs55995435	2997765_5_144683147	ENSG00000145817	3.85932	0.000134989	0.0182724	0.307383
rs62402068	2997773_5_144684632	ENSG00000145817	3.85932	0.000134989	0.0182724	0.307383
rs10065677	2997801_5_144690748	ENSG00000145817	3.85932	0.000134989	0.0182724	0.307383
rs12186535	2997806_5_144691528	ENSG00000145817	3.85932	0.000134989	0.0182724	0.307383
rs10037082	2997823_5_144695974	ENSG00000145817	3.85932	0.000134989	0.0182724	0.307383
rs7718290	2997826_5_144696345	ENSG00000145817	3.85932	0.000134989	0.0182724	0.307383
rs72804497	2997851_5_144703579	ENSG00000145817	3.85932	0.000134989	0.0182724	0.307383
rs72804498	2997852_5_144703580	ENSG00000145817	3.85932	0.000134989	0.0182724	0.307383
rs62402074	2997853_5_144703795	ENSG00000145817	3.85932	0.000134989	0.0182724	0.307383
rs10041987	2997857_5_144705391	ENSG00000145817	3.85932	0.000134989	0.0182724	0.307383
rs7704793	2997858_5_144705798	ENSG00000145817	3.85932	0.000134989	0.0182724	0.307383
rs28509278	2997872_5_144709237	ENSG00000145817	3.85932	0.000134989	0.0182724	0.307383
rs28626847	2997883_5_144709951	ENSG00000145817	3.85932	0.000134989	0.0182724	0.307383
rs10061660	2997886_5_144710458	ENSG00000145817	3.85932	0.000134989	0.0182724	0.307383
rs62402092	2997895_5_144712605	ENSG00000145817	3.85932	0.000134989	0.0182724	0.307383
rs10080053	2997916_5_144720791	ENSG00000145817	3.85932	0.000134989	0.0182724	0.307383
rs2041070	2997933_5_144723812	ENSG00000145817	3.85932	0.000134989	0.0182724	0.307383
rs62402110	2997937_5_144725077	ENSG00000145817	3.85932	0.000134989	0.0182724	0.307383
rs11741236	2997947_5_144727208	ENSG00000145817	3.85932	0.000134989	0.0182724	0.307383
rs7737505	2997950_5_144727790	ENSG00000145817	3.85932	0.000134989	0.0182724	0.307383
rs10059073	2997970_5_144732621	ENSG00000145817	3.85932	0.000134989	0.0182724	0.307383
rs62402124	2997978_5_144733544	ENSG00000145817	3.85932	0.000134989	0.0182724	0.307383
rs10065992	2997998_5_144736408	ENSG00000145817	3.85932	0.000134989	0.0182724	0.307383
rs10051285	2998009_5_144738729	ENSG00000145817	3.85932	0.000134989	0.0182724	0.307383
rs55869531	2998080_5_144751710	ENSG00000145817	3.85932	0.000134989	0.0182724	0.307383
rs62402150	2998106_5_144757785	ENSG00000145817	3.85932	0.000134989	0.0182724	0.307383
rs74935506	6996151_15_64815605	ENSG00000241839	-3.85932	0.000134989	0.0182725	-0.280707
rs9275282	3247151_6_32695197	ENSG00000196126	-3.85932	0.00013499	0.0182725	-0.274484
rs79330529	7306632_16_77748027	ENSG00000140876	3.85931	0.000134997	0.0182735	0.513639
rs8065996	7564639_17_75198892	ENSG00000125450	-3.85931	0.000134998	0.0182735	-0.346209
rs4238979	7564648_17_75201592	ENSG00000125450	-3.85931	0.000134998	0.0182735	-0.346209
rs12448860	7369353_16_89783221	ENSG00000103335	3.85931	0.000134998	0.0182736	0.275406
rs17232672	7369363_16_89783907	ENSG00000103335	3.85931	0.000134998	0.0182736	0.275406
rs4864970	2133364_4_52138073	ENSG00000163069	3.8593	0.000135	0.0182737	0.29078
rs678290	3640214_6_160990941	ENSG00000085511	-3.8593	0.000135001	0.0182738	-0.269354
rs34835488	7917473_19_21601770	ENSG00000197013	-3.8593	0.000135003	0.0182741	-0.28116
rs9886500	4534090_8_109455499	ENSG00000205038	-3.85929	0.000135004	0.0182742	-0.369104
rs9660002	360788_1_153701735	ENSG00000196154	3.85929	0.000135008	0.0182747	0.287504
rs4845565	360789_1_153702146	ENSG00000196154	3.85929	0.000135008	0.0182747	0.287504
rs4731873	4092879_7_132496663	ENSG00000106554	-3.85928	0.000135014	0.0182755	-1.20976
rs1420662	6196852_12_108636133	ENSG00000257221	-3.85927	0.000135015	0.0182755	-0.288488
rs1420661	6196853_12_108636164	ENSG00000257221	-3.85927	0.000135015	0.0182755	-0.288488
rs57933053	1685176_3_108807680	ENSG00000198919	-3.85927	0.000135017	0.0182756	-0.541317
rs11920386	1685183_3_108809637	ENSG00000198919	-3.85927	0.000135017	0.0182756	-0.541317
rs10933963	1685191_3_108811667	ENSG00000198919	-3.85927	0.000135017	0.0182756	-0.541317
rs12631508	1685209_3_108816069	ENSG00000198919	-3.85927	0.000135017	0.0182756	-0.541317
rs72949542	1685236_3_108824398	ENSG00000198919	-3.85927	0.000135017	0.0182756	-0.541317
rs61547296	1685238_3_108825504	ENSG00000198919	-3.85927	0.000135017	0.0182756	-0.541317
rs504403	6231464_12_120695234	ENSG00000284143	-3.85926	0.00013502	0.0182761	-0.286057
rs6602905	6589579_13_113862721	ENSG00000276248	-3.85924	0.000135033	0.0182778	-0.372685
rs6602904	6589580_13_113862741	ENSG00000276248	-3.85924	0.000135033	0.0182778	-0.372685
rs72828265	5367614_10_110028100	ENSG00000150593	3.85922	0.000135043	0.0182791	0.830046
rs8007903	6858848_14_103671306	ENSG00000166170	-3.85922	0.000135045	0.0182793	-0.339878
rs2706766	882416_2_70305292	ENSG00000035141	-3.85921	0.000135048	0.0182796	-0.303207
rs2857695	3237585_6_31618684	ENSG00000272221	-3.85921	0.000135048	0.0182796	-0.37887
rs3751655	7066346_15_90228518	ENSG00000182768	3.85921	0.000135049	0.0182798	0.287114
rs1044506232	7481362_17_43050620	ENSG00000198496	-3.8592	0.000135057	0.0182808	-1.20974
rs807533	3198848_6_24549678	ENSG00000124532	-3.85918	0.000135063	0.0182816	-0.301889
rs3873304	3225870_6_30618254	ENSG00000204516	-3.85918	0.000135063	0.0182816	-0.520019
rs79587763	7465808_17_36151179	ENSG00000267102	3.85918	0.000135063	0.0182816	0.694592
rs11702555	8315820_21_36293673	ENSG00000185917	-3.85918	0.000135065	0.0182817	-0.377592
rs9265582	3233109_6_31331135	ENSG00000137310	-3.85915	0.000135079	0.0182836	-0.268845
rs9265583	3233110_6_31331136	ENSG00000137310	-3.85915	0.000135079	0.0182836	-0.268845
rs224139	5225136_10_62713956	ENSG00000181915	-3.85915	0.000135079	0.0182836	-0.276686
rs7720818	2718096_5_43620380	ENSG00000151881	3.85915	0.000135081	0.0182839	0.619451
rs882990	932111_2_86414232	ENSG00000115561	3.85914	0.000135085	0.0182844	0.321352
rs141449260	3677032_6_170080603	ENSG00000184786	3.85913	0.000135092	0.0182853	0.937285
rs2490429	383232_1_161972719	ENSG00000234211	3.85913	0.000135093	0.0182854	0.507296
rs35130355	1244648_2_207464472	ENSG00000224137	3.85912	0.000135094	0.0182855	0.291854
rs77889640	8437897_22_41828709	ENSG00000167077	3.85912	0.000135098	0.0182859	0.46473
rs889162	7877243_19_9841240	ENSG00000174652	3.85912	0.000135098	0.0182859	0.331662
rs16996141	7877268_19_9855016	ENSG00000174652	3.85912	0.000135098	0.0182859	0.331662
rs8101311	7995173_19_48107137	ENSG00000105499	3.85911	0.000135102	0.0182865	0.297087
rs113232664	3243828_6_32617124	ENSG00000196735	3.85911	0.000135104	0.0182867	0.689084
rs7195030	7283735_16_70578887	ENSG00000103051	-3.8591	0.000135106	0.018287	-0.299186
rs565111286	7464982_17_35946877	ENSG00000278023	-3.8591	0.000135107	0.0182871	-0.591981
rs111448193	8339534_21_42494861	ENSG00000160190	-3.8591	0.000135108	0.0182871	-0.324345
rs4953387	807990_2_46485399	ENSG00000119878	3.85909	0.00013511	0.0182874	0.278674
rs12497850	1516409_3_48711556	ENSG00000228638	-3.85909	0.000135111	0.0182874	-0.279004
rs6788650	1516412_3_48712110	ENSG00000228638	-3.85909	0.000135111	0.0182874	-0.279004
rs1352420	1516424_3_48719858	ENSG00000228638	-3.85909	0.000135111	0.0182874	-0.279004
rs10744711	5872270_12_691836	ENSG00000177406	-3.85909	0.000135113	0.0182877	-0.379437
rs7964470	5872271_12_692094	ENSG00000177406	-3.85909	0.000135113	0.0182877	-0.379437
rs73000458	7884062_19_12091973	ENSG00000257591	3.85909	0.000135114	0.0182878	0.541292
rs1042815	7492089_17_48542926	ENSG00000264920	3.85908	0.000135116	0.0182881	0.297239
rs1001730039	7368606_16_89639726	ENSG00000185324	-3.85908	0.000135117	0.0182882	-0.964706
rs12195208	3220503_6_29940649	ENSG00000230521	-3.85908	0.000135119	0.0182884	-0.29406
rs12202296	3220506_6_29940692	ENSG00000230521	-3.85908	0.000135119	0.0182884	-0.29406
rs10823171	5244318_10_68292171	ENSG00000122912	-3.85907	0.000135121	0.0182886	-0.359695
rs75403031	3907913_7_65906283	ENSG00000228409	-3.85907	0.000135124	0.018289	-0.280473
rs7572329	1038698_2_131926847	ENSG00000287151	-3.85906	0.000135126	0.0182893	-0.290231
rs2665509	4709453_9_15468123	ENSG00000164989	3.85905	0.000135133	0.0182901	0.671166
rs80218258	7032467_15_78950215	ENSG00000103811	-3.85904	0.000135137	0.0182901	-0.994882
rs188118139	8406638_22_31751976	ENSG00000198089	-3.85904	0.000135138	0.0182901	-0.679911
rs2948666	6235548_12_121952420	ENSG00000110801	3.85904	0.000135139	0.0182901	0.328579
rs78654936	6998069_15_65549303	ENSG00000074621	-3.85904	0.00013514	0.0182901	-0.964696
rs9330298	360626_1_153617778	ENSG00000196154	3.85902	0.000135149	0.0182901	0.2856
rs9726753	360628_1_153619176	ENSG00000196154	3.85902	0.000135149	0.0182901	0.2856
rs8029247	6969084_15_55981248	ENSG00000069869	-3.85902	0.00013515	0.0182901	-0.317969
rs5995603	8430657_22_38644728	ENSG00000100226	-3.85902	0.000135151	0.0182901	-0.313443
rs12060659	81455_1_25804697	ENSG00000182749	3.85902	0.000135151	0.0182901	0.340821
rs6592505	5673337_11_73000570	ENSG00000214530	-3.85902	0.000135152	0.0182901	-0.370823
rs6592509	5673429_11_73073864	ENSG00000214530	-3.85902	0.000135152	0.0182901	-0.370823
rs36007050	5673455_11_73094032	ENSG00000214530	-3.85902	0.000135152	0.0182901	-0.370823
rs181771174	1311973_2_229743095	ENSG00000153832	3.85901	0.000135154	0.0182901	0.348305
rs185143908	1311975_2_229743829	ENSG00000153832	3.85901	0.000135154	0.0182901	0.348305
rs7585236	1311976_2_229744108	ENSG00000153832	3.85901	0.000135154	0.0182901	0.348305
rs77999531	4440188_8_75654030	ENSG00000164749	3.85901	0.000135154	0.0182901	0.594077
rs117477753	4440189_8_75654038	ENSG00000164749	3.85901	0.000135154	0.0182901	0.594077
rs116868132	4440190_8_75654111	ENSG00000164749	3.85901	0.000135154	0.0182901	0.594077
rs117624172	4440192_8_75654671	ENSG00000164749	3.85901	0.000135154	0.0182901	0.594077
rs117907263	4440193_8_75654676	ENSG00000164749	3.85901	0.000135154	0.0182901	0.594077
rs554119436	4440194_8_75654690	ENSG00000164749	3.85901	0.000135154	0.0182901	0.594077
rs572259928	4440195_8_75654692	ENSG00000164749	3.85901	0.000135154	0.0182901	0.594077
rs117052165	4440196_8_75654710	ENSG00000164749	3.85901	0.000135154	0.0182901	0.594077
rs79864116	4440197_8_75654718	ENSG00000164749	3.85901	0.000135154	0.0182901	0.594077
rs147594991	4440200_8_75654909	ENSG00000164749	3.85901	0.000135154	0.0182901	0.594077
rs143606565	4440211_8_75656206	ENSG00000164749	3.85901	0.000135154	0.0182901	0.594077
rs117275879	4440214_8_75657034	ENSG00000164749	3.85901	0.000135154	0.0182901	0.594077
rs117982511	4440217_8_75657893	ENSG00000164749	3.85901	0.000135154	0.0182901	0.594077
rs146714154	4440245_8_75664574	ENSG00000164749	3.85901	0.000135154	0.0182901	0.594077
rs117254742	4440249_8_75665527	ENSG00000164749	3.85901	0.000135154	0.0182901	0.594077
rs148167071	4440250_8_75665596	ENSG00000164749	3.85901	0.000135154	0.0182901	0.594077
rs181367684	4440254_8_75665844	ENSG00000164749	3.85901	0.000135154	0.0182901	0.594077
rs118113921	4440273_8_75669280	ENSG00000164749	3.85901	0.000135154	0.0182901	0.594077
rs118020594	4440275_8_75669638	ENSG00000164749	3.85901	0.000135154	0.0182901	0.594077
rs117180923	4440280_8_75670472	ENSG00000164749	3.85901	0.000135154	0.0182901	0.594077
rs79055966	4440285_8_75672467	ENSG00000164749	3.85901	0.000135154	0.0182901	0.594077
rs117566910	4440291_8_75672809	ENSG00000164749	3.85901	0.000135154	0.0182901	0.594077
rs116870204	4440320_8_75679547	ENSG00000164749	3.85901	0.000135154	0.0182901	0.594077
rs117327969	4440321_8_75679600	ENSG00000164749	3.85901	0.000135154	0.0182901	0.594077
rs117917885	4440326_8_75680163	ENSG00000164749	3.85901	0.000135154	0.0182901	0.594077
rs117530974	4440334_8_75683615	ENSG00000164749	3.85901	0.000135154	0.0182901	0.594077
rs117245805	4440342_8_75684433	ENSG00000164749	3.85901	0.000135154	0.0182901	0.594077
rs117747715	4440349_8_75685385	ENSG00000164749	3.85901	0.000135154	0.0182901	0.594077
rs117649458	4440352_8_75685504	ENSG00000164749	3.85901	0.000135154	0.0182901	0.594077
rs116950522	4440358_8_75686642	ENSG00000164749	3.85901	0.000135154	0.0182901	0.594077
rs117123998	4440359_8_75686643	ENSG00000164749	3.85901	0.000135154	0.0182901	0.594077
rs117582723	4440360_8_75686816	ENSG00000164749	3.85901	0.000135154	0.0182901	0.594077
rs117613625	4440369_8_75688036	ENSG00000164749	3.85901	0.000135154	0.0182901	0.594077
rs117584890	4440381_8_75691360	ENSG00000164749	3.85901	0.000135154	0.0182901	0.594077
rs118072573	4440399_8_75697944	ENSG00000164749	3.85901	0.000135154	0.0182901	0.594077
rs116957676	4440403_8_75698442	ENSG00000164749	3.85901	0.000135154	0.0182901	0.594077
rs118031727	4440416_8_75702035	ENSG00000164749	3.85901	0.000135154	0.0182901	0.594077
rs118020412	4440428_8_75703194	ENSG00000164749	3.85901	0.000135154	0.0182901	0.594077
rs117415893	4440431_8_75703696	ENSG00000164749	3.85901	0.000135154	0.0182901	0.594077
rs117568401	4440439_8_75706528	ENSG00000164749	3.85901	0.000135154	0.0182901	0.594077
rs117917389	4440471_8_75715948	ENSG00000164749	3.85901	0.000135154	0.0182901	0.594077
rs117168941	4440477_8_75716706	ENSG00000164749	3.85901	0.000135154	0.0182901	0.594077
rs118048217	4440478_8_75716913	ENSG00000164749	3.85901	0.000135154	0.0182901	0.594077
rs117247642	4440486_8_75717764	ENSG00000164749	3.85901	0.000135154	0.0182901	0.594077
rs79408189	4440488_8_75717968	ENSG00000164749	3.85901	0.000135154	0.0182901	0.594077
rs117753400	4440491_8_75718452	ENSG00000164749	3.85901	0.000135154	0.0182901	0.594077
rs117536278	4440536_8_75729187	ENSG00000164749	3.85901	0.000135154	0.0182901	0.594077
rs117980832	4440541_8_75730397	ENSG00000164749	3.85901	0.000135154	0.0182901	0.594077
rs144720846	4440555_8_75734564	ENSG00000164749	3.85901	0.000135154	0.0182901	0.594077
rs117449167	4440561_8_75735330	ENSG00000164749	3.85901	0.000135154	0.0182901	0.594077
rs148092530	4440566_8_75735839	ENSG00000164749	3.85901	0.000135154	0.0182901	0.594077
rs117643207	4440605_8_75746735	ENSG00000164749	3.85901	0.000135154	0.0182901	0.594077
rs117325262	4440608_8_75747366	ENSG00000164749	3.85901	0.000135154	0.0182901	0.594077
rs75271582	4440609_8_75747511	ENSG00000164749	3.85901	0.000135154	0.0182901	0.594077
rs142767508	4440615_8_75748137	ENSG00000164749	3.85901	0.000135154	0.0182901	0.594077
rs117918628	4440623_8_75749869	ENSG00000164749	3.85901	0.000135154	0.0182901	0.594077
rs116977032	4440628_8_75751625	ENSG00000164749	3.85901	0.000135154	0.0182901	0.594077
rs553043756	4440633_8_75752383	ENSG00000164749	3.85901	0.000135154	0.0182901	0.594077
rs117793388	4440636_8_75752761	ENSG00000164749	3.85901	0.000135154	0.0182901	0.594077
rs117878785	4440640_8_75753284	ENSG00000164749	3.85901	0.000135154	0.0182901	0.594077
rs117620777	4440643_8_75753432	ENSG00000164749	3.85901	0.000135154	0.0182901	0.594077
rs74661596	4440644_8_75753493	ENSG00000164749	3.85901	0.000135154	0.0182901	0.594077
rs116074208	4440646_8_75754499	ENSG00000164749	3.85901	0.000135154	0.0182901	0.594077
rs117438719	4440654_8_75756850	ENSG00000164749	3.85901	0.000135154	0.0182901	0.594077
rs117766459	4440672_8_75759909	ENSG00000164749	3.85901	0.000135154	0.0182901	0.594077
rs151053547	4440678_8_75760189	ENSG00000164749	3.85901	0.000135154	0.0182901	0.594077
rs118164539	4440680_8_75760470	ENSG00000164749	3.85901	0.000135154	0.0182901	0.594077
rs117847984	4440683_8_75760709	ENSG00000164749	3.85901	0.000135154	0.0182901	0.594077
rs77332765	4440691_8_75761775	ENSG00000164749	3.85901	0.000135154	0.0182901	0.594077
rs117357896	4440693_8_75762407	ENSG00000164749	3.85901	0.000135154	0.0182901	0.594077
rs116911369	4440695_8_75762466	ENSG00000164749	3.85901	0.000135154	0.0182901	0.594077
rs117270413	4440696_8_75762605	ENSG00000164749	3.85901	0.000135154	0.0182901	0.594077
rs117095479	4440698_8_75762713	ENSG00000164749	3.85901	0.000135154	0.0182901	0.594077
rs118157385	4440705_8_75765120	ENSG00000164749	3.85901	0.000135154	0.0182901	0.594077
rs150257482	4440715_8_75766846	ENSG00000164749	3.85901	0.000135154	0.0182901	0.594077
rs145808717	4440716_8_75766898	ENSG00000164749	3.85901	0.000135154	0.0182901	0.594077
rs137895941	4440720_8_75768114	ENSG00000164749	3.85901	0.000135154	0.0182901	0.594077
rs150781594	4440724_8_75769048	ENSG00000164749	3.85901	0.000135154	0.0182901	0.594077
rs143139089	4440725_8_75769089	ENSG00000164749	3.85901	0.000135154	0.0182901	0.594077
rs146442623	4440737_8_75770527	ENSG00000164749	3.85901	0.000135154	0.0182901	0.594077
rs148911195	4440739_8_75770603	ENSG00000164749	3.85901	0.000135154	0.0182901	0.594077
rs143591785	4440740_8_75770618	ENSG00000164749	3.85901	0.000135154	0.0182901	0.594077
rs79505343	4440746_8_75771650	ENSG00000164749	3.85901	0.000135154	0.0182901	0.594077
rs117064040	4440748_8_75772257	ENSG00000164749	3.85901	0.000135154	0.0182901	0.594077
rs117358657	4440753_8_75772883	ENSG00000164749	3.85901	0.000135154	0.0182901	0.594077
rs117634761	4440766_8_75776287	ENSG00000164749	3.85901	0.000135154	0.0182901	0.594077
rs116892657	4440767_8_75776406	ENSG00000164749	3.85901	0.000135154	0.0182901	0.594077
rs117928841	4440773_8_75778140	ENSG00000164749	3.85901	0.000135154	0.0182901	0.594077
rs116907599	4440785_8_75783446	ENSG00000164749	3.85901	0.000135154	0.0182901	0.594077
rs117281508	4440790_8_75783842	ENSG00000164749	3.85901	0.000135154	0.0182901	0.594077
rs56076470	939772_2_94779086	ENSG00000144026	-3.85901	0.000135154	0.0182901	-0.312818
rs368777	6998080_15_65557214	ENSG00000074621	3.85901	0.000135156	0.0182902	0.292943
rs139476114	3417944_6_86006253	ENSG00000203875	-3.85901	0.000135156	0.0182902	-0.628956
rs7988026	6452550_13_72803845	ENSG00000118922	3.859	0.000135159	0.0182907	0.367952
rs12971760	7959581_19_36494838	ENSG00000161298	3.859	0.000135161	0.0182909	0.324006
rs34664029	7959583_19_36495161	ENSG00000161298	3.859	0.000135161	0.0182909	0.324006
rs12117444	99512_1_33037691	ENSG00000134686	-3.85899	0.000135166	0.0182915	-0.293317
rs201217131	8437991_22_41864267	ENSG00000198951	-3.85898	0.00013517	0.018292	-0.537472
rs11802776	83759_1_26778119	ENSG00000142675	3.85897	0.000135175	0.0182927	0.342932
rs4872304	4303178_8_25285156	ENSG00000147437	3.85897	0.000135177	0.0182928	0.848265
rs78044122	4303189_8_25291985	ENSG00000147437	3.85897	0.000135177	0.0182928	0.848265
rs17053372	4303221_8_25305562	ENSG00000147437	3.85897	0.000135177	0.0182928	0.848265
rs2709631	4303194_8_25293665	ENSG00000147437	-3.85897	0.000135177	0.0182928	-0.848265
rs2531339	2986483_5_140756469	ENSG00000112855	3.85897	0.000135178	0.0182929	0.277801
rs7601649	1343888_2_238930731	ENSG00000204104	-3.85897	0.000135178	0.0182929	-0.994863
rs12406477	209844_1_74672519	ENSG00000116791	-3.85897	0.000135179	0.018293	-0.742369
rs8131909	8315924_21_36317422	ENSG00000159256	-3.85896	0.000135181	0.0182932	-0.390208
rs12482030	8316028_21_36346289	ENSG00000159256	-3.85896	0.000135181	0.0182932	-0.390208
rs3908395	5563762_11_33361793	ENSG00000176148	3.85896	0.000135181	0.0182932	0.302013
rs377687403	1493655_3_39468808	ENSG00000179934	-3.85896	0.000135182	0.0182933	-0.472055
rs28771371	3233607_6_31340713	ENSG00000204536	-3.85896	0.000135183	0.0182935	-0.373531
rs75402164	354484_1_151023905	ENSG00000143437	-3.85895	0.000135185	0.0182936	-0.380777
rs6495062	7018793_15_73390350	ENSG00000067141	3.85895	0.000135185	0.0182937	0.338839
rs1265046	3229207_6_31113923	ENSG00000204531	-3.85894	0.00013519	0.0182943	-0.286761
rs4020397	7837869_18_80133895	ENSG00000226742	3.85894	0.000135192	0.0182946	0.420988
rs9831861	1523256_3_53054269	ENSG00000055955	3.85893	0.000135195	0.0182949	0.297732
rs3093958	3236175_6_31442744	ENSG00000137411	-3.85893	0.000135196	0.018295	-0.510376
rs7700484	2794161_5_75266513	ENSG00000189045	3.85892	0.000135201	0.0182957	0.619417
rs3130929	3229776_6_31167430	ENSG00000277402	3.85892	0.000135201	0.0182957	0.334138
rs143677390	2337544_4_119073600	ENSG00000283050	3.85892	0.000135201	0.0182957	1.02827
rs4340393	7712283_18_44050089	ENSG00000152217	-3.85892	0.000135205	0.018296	-0.308168
rs1942547	7712292_18_44052985	ENSG00000152217	-3.85892	0.000135205	0.018296	-0.308168
rs61566854	7712307_18_44057329	ENSG00000152217	-3.85892	0.000135205	0.018296	-0.308168
rs11622604	6641761_14_34794479	ENSG00000258738	-3.85891	0.000135206	0.0182962	-1.02827
rs1190451	1320746_2_232553578	ENSG00000237126	3.85891	0.000135207	0.0182963	0.317758
rs1190450	1320747_2_232553592	ENSG00000237126	3.85891	0.000135207	0.0182963	0.317758
rs78886656	4005071_7_100179622	ENSG00000168090	-3.85891	0.000135207	0.0182963	-0.603354
rs61842968	5075476_10_15486686	ENSG00000148481	-3.85889	0.00013522	0.018298	-1.20964
rs868384106	5010894_9_137551734	ENSG00000130653	3.85888	0.000135225	0.0182986	0.325933
rs66898738	502036_1_201985912	ENSG00000234678	-3.85888	0.000135226	0.0182986	-0.463133
rs12027956	502045_1_201987554	ENSG00000234678	-3.85888	0.000135226	0.0182986	-0.463133
rs12044887	502060_1_201990345	ENSG00000234678	-3.85888	0.000135226	0.0182986	-0.463133
rs61821530	502073_1_201992645	ENSG00000234678	-3.85888	0.000135226	0.0182986	-0.463133
rs13345102	7902298_19_17424379	ENSG00000269481	-3.85888	0.000135226	0.0182987	-0.353863
rs56884168	7917554_19_21614851	ENSG00000213976	3.85887	0.00013523	0.0182991	0.292637
rs62108364	7917556_19_21614967	ENSG00000213976	3.85887	0.00013523	0.0182991	0.292637
rs116607841	7174607_16_15186268	ENSG00000179889	3.85887	0.000135231	0.0182992	0.495927
rs8065800	7487138_17_45933112	ENSG00000159314	-3.85885	0.000135239	0.0183003	-0.301877
rs4533265	7066510_15_90275168	ENSG00000182768	3.85885	0.000135242	0.0183006	0.280139
rs146011760	3239799_6_32301712	ENSG00000277402	-3.85884	0.000135243	0.0183008	-0.411814
rs7498439	7369250_16_89766003	ENSG00000131165	-3.85884	0.000135245	0.018301	-0.295471
rs1719148	7465578_17_36104904	ENSG00000277089	-3.85884	0.000135247	0.0183012	-0.328894
rs2695319	116194_1_39591028	ENSG00000183682	3.85883	0.000135249	0.0183014	0.307508
rs11195352	5369980_10_110843187	ENSG00000203497	-3.85883	0.00013525	0.0183015	-0.719356
rs77432273	1990355_4_8171576	ENSG00000125089	-3.85883	0.000135251	0.0183017	-0.472526
rs2116095	4239001_8_10777787	ENSG00000154319	-3.85883	0.000135253	0.0183019	-0.287303
rs17276677	4964165_9_122479163	ENSG00000165209	3.85882	0.000135256	0.0183023	0.889126
rs17746227	4236041_8_10124144	ENSG00000255310	-3.85881	0.000135261	0.018303	-0.282708
rs6945340	3935896_7_75470858	ENSG00000127957	3.8588	0.000135264	0.0183034	0.372375
rs878979803	5156767_10_39116593	ENSG00000099251	-3.8588	0.000135267	0.0183037	-0.366576
rs11833074	6148515_12_93491628	ENSG00000198015	3.8588	0.000135267	0.0183038	0.314902
rs6917508	3302369_6_49066059	ENSG00000031691	-3.8588	0.000135268	0.0183038	-0.346786
rs61914323	5916599_12_13948967	ENSG00000084444	-3.85879	0.000135274	0.0183046	-0.482538
rs72824096	7476018_17_40934428	ENSG00000167920	3.85878	0.000135277	0.0183049	0.434844
rs1820116	7876948_19_9715686	ENSG00000174652	-3.85878	0.000135279	0.0183052	-0.347751
rs1820117	7876949_19_9715691	ENSG00000174652	-3.85878	0.000135279	0.0183052	-0.347751
rs7324957	6527539_13_95971316	ENSG00000247400	-3.85877	0.000135282	0.0183055	-0.278355
rs9495394	3572417_6_139250003	ENSG00000112406	3.85876	0.000135287	0.018306	0.289568
rs4905925	6847276_14_99953902	ENSG00000196405	-3.85876	0.000135287	0.018306	-0.300228
rs1562489	1763045_3_134687031	ENSG00000144867	-3.85876	0.000135287	0.018306	-0.300882
rs2084363	1763049_3_134688184	ENSG00000144867	-3.85876	0.000135287	0.018306	-0.300882
rs4289384	1763058_3_134689721	ENSG00000144867	-3.85876	0.000135287	0.018306	-0.300882
rs4305458	1763064_3_134690935	ENSG00000144867	-3.85876	0.000135287	0.018306	-0.300882
rs9289482	1763065_3_134691038	ENSG00000144867	-3.85876	0.000135287	0.018306	-0.300882
rs9852041	1763067_3_134691597	ENSG00000144867	-3.85876	0.000135287	0.018306	-0.300882
rs4296629	1763073_3_134692611	ENSG00000144867	-3.85876	0.000135287	0.018306	-0.300882
rs2014269	1763077_3_134693970	ENSG00000144867	-3.85876	0.000135287	0.018306	-0.300882
rs45555740	8232805_20_63890932	ENSG00000101161	3.85876	0.000135289	0.0183061	0.867881
rs10771411	5962582_12_28218739	ENSG00000123106	3.85875	0.000135291	0.0183065	0.311865
rs7365544	363645_1_155096272	ENSG00000160766	-3.85875	0.000135294	0.0183067	-0.287708
rs56112907	363646_1_155098386	ENSG00000160766	-3.85875	0.000135294	0.0183067	-0.287708
rs57742792	363649_1_155099112	ENSG00000160766	-3.85875	0.000135294	0.0183067	-0.287708
rs10796938	363650_1_155099579	ENSG00000160766	-3.85875	0.000135294	0.0183067	-0.287708
rs9273531	3245747_6_32660935	ENSG00000198502	3.85875	0.000135294	0.0183067	0.453992
rs2301614	4994266_9_133460038	ENSG00000148296	-3.85875	0.000135295	0.0183067	-0.282334
rs147838625	3706670_7_5960434	ENSG00000086232	3.85874	0.000135301	0.0183076	0.307455
rs116922206	4338889_8_38396168	ENSG00000254898	-3.85873	0.000135301	0.0183076	-0.369666
rs4977529	4724154_9_19282687	ENSG00000273226	-3.85873	0.000135305	0.018308	-0.284305
rs11666770	7855823_19_4351655	ENSG00000008382	3.85873	0.000135305	0.018308	0.369621
rs11666771	7855824_19_4351659	ENSG00000008382	3.85873	0.000135305	0.018308	0.369621
rs77610227	4470421_8_86231386	ENSG00000176623	3.85872	0.000135308	0.0183083	0.321619
rs12489825	1416723_3_15621904	ENSG00000131373	3.85871	0.000135312	0.0183089	0.534758
rs2734308	1416743_3_15634061	ENSG00000131373	3.85871	0.000135312	0.0183089	0.534758
rs3935755	4642788_8_143973019	ENSG00000178209	-3.85871	0.000135316	0.0183094	-0.29086
rs1471095692	3939416_7_76788088	ENSG00000146707	-3.8587	0.00013532	0.0183099	-0.414402
rs62193132	1355619_2_241846104	ENSG00000220804	3.85868	0.000135332	0.0183115	0.265939
rs4290529	7399570_17_7864413	ENSG00000182224	-3.85867	0.000135335	0.0183119	-0.377545
rs28366195	3241117_6_32425765	ENSG00000196735	-3.85867	0.000135337	0.0183121	-0.655101
rs6808166	1873329_3_172073485	ENSG00000075420	-3.85866	0.000135339	0.0183124	-0.290702
rs143503172	778897_2_38090283	ENSG00000152133	-3.85866	0.000135342	0.0183126	-0.763599
rs6728618	778903_2_38091235	ENSG00000152133	-3.85866	0.000135342	0.0183126	-0.763599
rs6729168	778907_2_38091725	ENSG00000152133	-3.85866	0.000135342	0.0183126	-0.763599
rs72563110	778910_2_38092191	ENSG00000152133	-3.85866	0.000135342	0.0183126	-0.763599
rs73927000	778915_2_38093816	ENSG00000152133	-3.85866	0.000135342	0.0183126	-0.763599
rs58632368	778916_2_38094010	ENSG00000152133	-3.85866	0.000135342	0.0183126	-0.763599
rs73927001	778917_2_38094139	ENSG00000152133	-3.85866	0.000135342	0.0183126	-0.763599
rs73927002	778924_2_38095229	ENSG00000152133	-3.85866	0.000135342	0.0183126	-0.763599
rs73930003	778926_2_38095399	ENSG00000152133	-3.85866	0.000135342	0.0183126	-0.763599
rs1561742	5307421_10_88915560	ENSG00000138134	3.85866	0.000135343	0.0183126	0.287012
rs4934429	5307435_10_88919296	ENSG00000138134	3.85866	0.000135343	0.0183126	0.287012
rs74707659	1025933_2_127187893	ENSG00000144231	-3.85865	0.000135346	0.0183127	-0.425999
rs4284778	1025936_2_127188750	ENSG00000144231	-3.85865	0.000135346	0.0183127	-0.425999
rs4284779	1025939_2_127188924	ENSG00000144231	-3.85865	0.000135346	0.0183127	-0.425999
rs78593261	1025942_2_127189468	ENSG00000144231	-3.85865	0.000135346	0.0183127	-0.425999
rs113681547	1025943_2_127189535	ENSG00000144231	-3.85865	0.000135346	0.0183127	-0.425999
rs75834205	1025944_2_127189661	ENSG00000144231	-3.85865	0.000135346	0.0183127	-0.425999
rs79995601	1025946_2_127189876	ENSG00000144231	-3.85865	0.000135346	0.0183127	-0.425999
rs373148054	1025948_2_127190271	ENSG00000144231	-3.85865	0.000135346	0.0183127	-0.425999
rs112208867	1025951_2_127190428	ENSG00000144231	-3.85865	0.000135346	0.0183127	-0.425999
rs113930498	1025952_2_127190562	ENSG00000144231	-3.85865	0.000135346	0.0183127	-0.425999
rs113529900	1025954_2_127191023	ENSG00000144231	-3.85865	0.000135346	0.0183127	-0.425999
rs11886766	1025955_2_127191045	ENSG00000144231	-3.85865	0.000135346	0.0183127	-0.425999
rs11207805	174476_1_61671440	ENSG00000162604	-3.85865	0.000135348	0.0183129	-0.288535
rs8077763	7491577_17_48353499	ENSG00000141293	-3.85865	0.000135348	0.018313	-0.287692
rs2356727	7982011_19_44190175	ENSG00000159915	-3.85864	0.00013535	0.0183131	-0.282353
rs12118205	136149_1_47275664	ENSG00000237424	-3.85864	0.00013535	0.0183131	-0.298638
rs12118206	136150_1_47275676	ENSG00000237424	-3.85864	0.00013535	0.0183131	-0.298638
rs188583054	3985496_7_92587698	ENSG00000001630	3.85863	0.000135355	0.0183137	1.27317
rs112126052	3238994_6_32205980	ENSG00000277402	3.85863	0.000135355	0.0183137	0.577848
rs17252490	6695442_14_51778386	ENSG00000186469	3.85863	0.000135356	0.0183138	0.295286
rs9275870	3248215_6_32723772	ENSG00000229391	3.85863	0.000135358	0.0183141	0.296876
rs9387035	3494358_6_111769410	ENSG00000010810	3.85862	0.00013536	0.0183141	0.655094
rs17072888	3494373_6_111778331	ENSG00000010810	3.85862	0.00013536	0.0183141	0.655094
rs9398283	3494377_6_111779122	ENSG00000010810	3.85862	0.00013536	0.0183141	0.655094
rs113630303	3494387_6_111787384	ENSG00000010810	3.85862	0.00013536	0.0183141	0.655094
rs201716736	3494388_6_111787385	ENSG00000010810	3.85862	0.00013536	0.0183141	0.655094
rs7806157	3984501_7_91972616	ENSG00000285772	-3.85861	0.000135367	0.0183151	-0.295954
rs7863441	4654507_9_1990354	ENSG00000236199	3.8586	0.000135371	0.0183157	0.390688
rs1011668	8294764_21_29241448	ENSG00000156261	3.85859	0.000135376	0.0183162	0.390283
rs12223863	5736848_11_93545795	ENSG00000166002	-3.85859	0.000135376	0.0183162	-0.280483
rs4753471	5736854_11_93549460	ENSG00000166002	-3.85859	0.000135376	0.0183162	-0.280483
rs2399676	5736860_11_93550657	ENSG00000166002	-3.85859	0.000135376	0.0183162	-0.280483
rs2895472	5736861_11_93550692	ENSG00000166002	-3.85859	0.000135376	0.0183162	-0.280483
rs62153011	941125_2_96188840	ENSG00000144021	-3.85859	0.000135377	0.0183162	-0.377537
rs35792004	927364_2_84916711	ENSG00000287625	-3.85859	0.000135377	0.0183162	-0.301145
rs9595006	6364744_13_43731754	ENSG00000151773	-3.85859	0.000135378	0.0183163	-0.310971
rs61285697	3223625_6_30186574	ENSG00000285799	-3.85859	0.00013538	0.0183165	-0.394609
rs11047824	5951705_12_25092819	ENSG00000226397	-3.85859	0.00013538	0.0183165	-0.294648
rs11832421	5951718_12_25094772	ENSG00000226397	-3.85859	0.00013538	0.0183165	-0.294648
rs11832456	5951719_12_25094925	ENSG00000226397	-3.85859	0.00013538	0.0183165	-0.294648
rs10842466	5951732_12_25098447	ENSG00000226397	-3.85859	0.00013538	0.0183165	-0.294648
rs2906996	3938880_7_76440620	ENSG00000265479	-3.85858	0.000135384	0.018317	-0.601223
rs2338753	6201125_12_109982710	ENSG00000278993	3.85858	0.000135385	0.0183171	0.321721
rs56275930	7026319_15_76900183	ENSG00000159556	3.85857	0.000135389	0.0183177	0.297387
rs139177376	3569530_6_138384816	ENSG00000051620	-3.85856	0.000135394	0.0183182	-1.34844
rs1328775554	3244360_6_32625936	ENSG00000232629	3.85855	0.000135402	0.0183193	0.601218
rs12767140	5443192_10_132103409	ENSG00000176171	-3.85854	0.000135405	0.0183197	-0.385645
rs12762662	5443193_10_132103418	ENSG00000176171	-3.85854	0.000135405	0.0183197	-0.385645
rs572507151	5443194_10_132103423	ENSG00000176171	-3.85854	0.000135405	0.0183197	-0.385645
rs28380784	3233669_6_31341944	ENSG00000204525	-3.85854	0.000135405	0.0183197	-0.320703
rs62075271	7587839_17_81142552	ENSG00000141577	3.85852	0.000135413	0.0183207	0.294242
rs9261737	3224704_6_30398237	ENSG00000204632	3.85852	0.000135414	0.0183208	0.428807
rs12947232	7522460_17_59714483	ENSG00000068097	-3.85852	0.000135415	0.0183209	-0.287372
rs6672589	407686_1_169461932	ENSG00000143156	3.85851	0.000135422	0.0183218	0.316735
rs10800447	407689_1_169462125	ENSG00000143156	3.85851	0.000135422	0.0183218	0.316735
rs236915	5811504_11_117217734	ENSG00000149591	-3.8585	0.000135427	0.0183224	-0.276009
rs7205545	7244698_16_56347400	ENSG00000125124	3.85849	0.00013543	0.0183228	0.289796
rs2272274	5087225_10_18538045	ENSG00000240291	3.85849	0.00013543	0.0183228	0.290625
rs17721600	7446829_17_28941495	ENSG00000167524	3.85849	0.000135434	0.0183233	0.643147
rs416568	3215833_6_29679851	ENSG00000285799	-3.85848	0.000135436	0.0183235	-0.321678
rs365052	3215847_6_29680621	ENSG00000285799	-3.85848	0.000135436	0.0183235	-0.321678
rs2747431	3215851_6_29680787	ENSG00000285799	-3.85848	0.000135436	0.0183235	-0.321678
rs28595756	3244181_6_32621995	ENSG00000198502	-3.85847	0.000135444	0.0183245	-0.3574
rs113516669	8023591_19_54899248	ENSG00000160439	-3.85846	0.000135445	0.0183246	-0.59073
rs111475383	8023600_19_54900171	ENSG00000160439	-3.85846	0.000135445	0.0183246	-0.59073
rs35523245	796638_2_43274446	ENSG00000152518	-3.85846	0.000135446	0.0183247	-0.37148
rs251635	7174690_16_15388304	ENSG00000179889	-3.85846	0.000135448	0.018325	-0.350718
rs150033246	6382228_13_49724415	ENSG00000102547	-3.85845	0.000135451	0.0183253	-0.593994
rs73025481	7961766_19_37346437	ENSG00000186017	-3.85845	0.000135453	0.0183256	-0.282419
rs55755939	7961781_19_37353723	ENSG00000186017	-3.85845	0.000135453	0.0183256	-0.282419
rs1944108	5737240_11_93731009	ENSG00000284057	3.85845	0.000135455	0.0183257	0.306005
rs733342	7594312_17_82864204	ENSG00000141560	3.85845	0.000135455	0.0183257	0.318404
rs12946560	7594325_17_82867379	ENSG00000141560	3.85845	0.000135455	0.0183257	0.318404
rs7209562	7594342_17_82871831	ENSG00000141560	3.85845	0.000135455	0.0183257	0.318404
rs4986125	7594387_17_82882028	ENSG00000141560	3.85845	0.000135455	0.0183257	0.318404
rs12936452	7594390_17_82882302	ENSG00000141560	3.85845	0.000135455	0.0183257	0.318404
rs10800461	408376_1_169646042	ENSG00000171806	-3.85844	0.000135456	0.0183258	-0.26773
rs8128474	8318751_21_37074019	ENSG00000228677	3.85844	0.000135459	0.018326	0.298916
rs1003719	8318944_21_37118795	ENSG00000228677	3.85844	0.000135459	0.018326	0.298916
rs2835607	8318948_21_37119673	ENSG00000228677	3.85844	0.000135459	0.018326	0.298916
rs2154536	8318949_21_37119847	ENSG00000228677	3.85844	0.000135459	0.018326	0.298916
rs2835608	8318951_21_37121155	ENSG00000228677	3.85844	0.000135459	0.018326	0.298916
rs17213965	7175587_16_15788110	ENSG00000072864	3.85844	0.00013546	0.0183261	0.386857
rs2924699	5659716_11_68762789	ENSG00000110092	-3.85843	0.000135465	0.0183268	-0.667061
rs131778	8475237_22_50550897	ENSG00000205559	-3.85842	0.000135468	0.0183271	-0.279739
rs131774	8475282_22_50555369	ENSG00000205559	-3.85842	0.000135468	0.0183271	-0.279739
rs62481155	4080744_7_128517592	ENSG00000243302	3.85842	0.00013547	0.0183272	0.396214
rs62483264	4080787_7_128524063	ENSG00000243302	3.85842	0.00013547	0.0183272	0.396214
rs7799914	4080803_7_128526988	ENSG00000243302	3.85842	0.00013547	0.0183272	0.396214
rs113585571	4080818_7_128529061	ENSG00000243302	3.85842	0.00013547	0.0183272	0.396214
rs62483275	4080820_7_128529611	ENSG00000243302	3.85842	0.00013547	0.0183272	0.396214
rs12532521	4143812_7_149935814	ENSG00000204934	-3.85842	0.000135471	0.0183274	-0.301864
rs11592310	5084755_10_17972739	ENSG00000229190	3.85841	0.000135474	0.0183278	0.348149
rs11230996	5645458_11_62256827	ENSG00000162174	3.85841	0.000135476	0.0183279	0.300607
rs2878646	7911194_19_20302551	ENSG00000256229	3.8584	0.000135478	0.0183283	0.387424
rs144647567	7911206_19_20306598	ENSG00000256229	3.8584	0.000135478	0.0183283	0.387424
rs2662172	3094113_5_175512424	ENSG00000164466	-3.8584	0.000135479	0.0183283	-0.39986
rs12453654	7389375_17_5028524	ENSG00000108556	-3.8584	0.000135481	0.0183285	-0.283463
rs4979031	4932329_9_111661153	ENSG00000059769	-3.85838	0.00013549	0.0183298	-0.309687
rs113108526	3229402_6_31128165	ENSG00000204536	3.85837	0.000135493	0.0183301	0.455827
rs28650017	3245586_6_32658610	ENSG00000223534	3.85837	0.000135494	0.0183302	0.635809
rs11872021	7510288_17_54966617	ENSG00000279059	3.85837	0.000135495	0.0183303	0.323955
rs11871985	7510289_17_54966618	ENSG00000279059	3.85837	0.000135495	0.0183303	0.323955
rs2535261	3215706_6_29660525	ENSG00000280128	-3.85835	0.000135504	0.0183315	-0.451135
rs1270260	7953761_19_34602776	ENSG00000279329	3.85835	0.000135505	0.0183316	0.384466
rs365928	7953773_19_34606118	ENSG00000279329	3.85835	0.000135505	0.0183316	0.384466
rs61984536	6719203_14_59385544	ENSG00000050130	3.85835	0.000135506	0.0183316	0.510315
rs11249967	4235611_8_10019795	ENSG00000175806	-3.85834	0.000135511	0.0183323	-0.324354
rs10113765	4235613_8_10020379	ENSG00000175806	-3.85834	0.000135511	0.0183323	-0.324354
rs10086414	4235616_8_10020898	ENSG00000175806	-3.85834	0.000135511	0.0183323	-0.324354
rs4134809	7868989_19_7629507	ENSG00000076944	-3.85834	0.000135512	0.0183324	-0.292355
rs689468	454928_1_186672133	ENSG00000116711	3.85834	0.000135513	0.0183324	0.964528
rs9260014	3220385_6_29938315	ENSG00000285799	-3.85833	0.000135516	0.0183327	-0.344991
rs453325	3220391_6_29938536	ENSG00000285799	-3.85833	0.000135516	0.0183327	-0.344991
rs9260030	3220432_6_29939479	ENSG00000285799	-3.85833	0.000135516	0.0183327	-0.344991
rs9260031	3220433_6_29939493	ENSG00000285799	-3.85833	0.000135516	0.0183327	-0.344991
rs9260068	3220518_6_29940902	ENSG00000285799	-3.85833	0.000135516	0.0183327	-0.344991
rs9260260	3220801_6_29948049	ENSG00000285799	-3.85833	0.000135516	0.0183327	-0.344991
rs349574	2571836_5_429305	ENSG00000225138	3.85832	0.00013552	0.0183333	0.557599
rs2742480	5485849_11_8971583	ENSG00000166436	-3.85832	0.000135522	0.0183335	-0.284846
rs35937086	5703580_11_83039842	ENSG00000255503	-3.85831	0.000135527	0.0183341	-0.443509
rs1366603067	8128071_20_29572180	ENSG00000149531	3.85831	0.000135527	0.0183341	0.330928
rs3094206	3229339_6_31123865	ENSG00000271581	-3.8583	0.00013553	0.0183345	-0.286385
rs2571389	3221296_6_29955726	ENSG00000243753	3.85829	0.00013554	0.0183358	0.289374
rs4678621	1477512_3_33870833	ENSG00000271643	3.85828	0.000135542	0.0183361	0.330386
rs9451147	3427337_6_89092809	ENSG00000146281	3.85827	0.000135546	0.0183364	0.290051
rs9294421	3427341_6_89093645	ENSG00000146281	3.85827	0.000135546	0.0183364	0.290051
rs9362613	3427342_6_89093907	ENSG00000146281	3.85827	0.000135546	0.0183364	0.290051
rs1929267	3427346_6_89094927	ENSG00000146281	3.85827	0.000135546	0.0183364	0.290051
rs7766684	3427348_6_89095285	ENSG00000146281	3.85827	0.000135546	0.0183364	0.290051
rs7766979	3427349_6_89095369	ENSG00000146281	3.85827	0.000135546	0.0183364	0.290051
rs9362614	3427355_6_89096596	ENSG00000146281	3.85827	0.000135546	0.0183364	0.290051
rs9362615	3427356_6_89096970	ENSG00000146281	3.85827	0.000135546	0.0183364	0.290051
rs10800787	500750_1_201528603	ENSG00000134369	3.85827	0.000135549	0.0183367	0.392703
rs5765620	8453250_22_45783657	ENSG00000130638	-3.85827	0.00013555	0.0183368	-0.337143
rs3117315	3215998_6_29690420	ENSG00000243753	3.85827	0.00013555	0.0183369	0.319265
rs4289803	4404328_8_62972934	ENSG00000137563	3.85826	0.000135551	0.018337	0.513838
rs7502670	7384312_17_3590475	ENSG00000213977	-3.85826	0.000135551	0.018337	-0.28326
rs6482533	5087389_10_18578909	ENSG00000240291	3.85825	0.000135556	0.0183376	0.292349
rs178501	5598304_11_44060166	ENSG00000151348	3.85824	0.000135564	0.0183385	0.277408
rs178504	5598311_11_44062100	ENSG00000151348	3.85824	0.000135564	0.0183385	0.277408
rs178505	5598314_11_44063299	ENSG00000151348	3.85824	0.000135564	0.0183385	0.277408
rs178506	5598316_11_44063819	ENSG00000151348	3.85824	0.000135564	0.0183385	0.277408
rs3855742	1598069_3_75891946	ENSG00000227124	-3.85824	0.000135567	0.0183388	-0.391893
rs9310350	1598105_3_75912067	ENSG00000227124	-3.85824	0.000135567	0.0183388	-0.391893
rs9870204	1598106_3_75912208	ENSG00000227124	-3.85824	0.000135567	0.0183388	-0.391893
rs9876042	1598107_3_75913466	ENSG00000227124	-3.85824	0.000135567	0.0183388	-0.391893
rs11070695	6947048_15_49477008	ENSG00000166262	3.85823	0.000135567	0.0183389	0.299598
rs11212446	5786094_11_107935662	ENSG00000255467	3.85822	0.000135573	0.0183396	0.3198
rs2791333	3210404_6_28143336	ENSG00000276302	-3.85822	0.000135576	0.0183398	-0.286174
rs2622320	3210420_6_28147558	ENSG00000276302	-3.85822	0.000135576	0.0183398	-0.286174
rs2622322	3210425_6_28149665	ENSG00000276302	-3.85822	0.000135576	0.0183398	-0.286174
rs2021826	3210480_6_28164978	ENSG00000276302	-3.85822	0.000135576	0.0183398	-0.286174
rs1233696	3210513_6_28175232	ENSG00000276302	-3.85822	0.000135576	0.0183398	-0.286174
rs945123	5324176_10_94440164	ENSG00000138193	3.85822	0.000135576	0.0183398	0.279613
rs6967028	3933016_7_73626800	ENSG00000106133	-3.85821	0.000135579	0.0183402	-0.557584
rs4552007	7066509_15_90275099	ENSG00000182768	3.8582	0.000135586	0.0183411	0.279567
rs2033711	8037201_19_58487983	ENSG00000171574	-3.85819	0.000135592	0.0183419	-0.277321
rs4467324	794648_2_42716968	ENSG00000057935	-3.85818	0.000135595	0.0183423	-0.283225
rs2075852	7121156_16_3232605	ENSG00000167967	-3.85818	0.000135595	0.0183423	-0.287855
rs12598599	7121158_16_3233909	ENSG00000167967	-3.85818	0.000135595	0.0183423	-0.287855
rs4663813	1340101_2_237950486	ENSG00000144488	3.85817	0.000135603	0.0183433	0.3679
rs4663814	1340103_2_237950583	ENSG00000144488	3.85817	0.000135603	0.0183433	0.3679
rs9275953	3248301_6_32725477	ENSG00000229391	3.85816	0.000135609	0.018344	0.30842
rs72848606	3218671_6_29864397	ENSG00000206503	-3.85815	0.000135613	0.0183446	-0.363493
rs9881579	1948255_3_195745210	ENSG00000215837	3.85814	0.000135616	0.0183449	0.441516
rs12712043	945639_2_98925031	ENSG00000144182	-3.85814	0.000135616	0.0183449	-0.28985
rs1607256	945647_2_98926981	ENSG00000144182	-3.85814	0.000135616	0.0183449	-0.28985
rs1485818	7692928_18_37054528	ENSG00000150477	-3.85813	0.000135621	0.0183455	-0.306003
rs78452771	532969_1_212709424	ENSG00000198468	-3.85812	0.000135627	0.0183462	-0.565591
rs1796212	3910171_7_66667009	ENSG00000273142	-3.85811	0.000135635	0.0183462	-0.311052
rs7719376	2794164_5_75267821	ENSG00000189045	3.8581	0.000135637	0.0183462	0.625808
rs4703663	2794170_5_75268738	ENSG00000189045	3.8581	0.000135637	0.0183462	0.625808
rs111972045	2794171_5_75268746	ENSG00000189045	3.8581	0.000135637	0.0183462	0.625808
rs4703664	2794173_5_75269184	ENSG00000189045	3.8581	0.000135637	0.0183462	0.625808
rs757473912	2794180_5_75270341	ENSG00000189045	3.8581	0.000135637	0.0183462	0.625808
rs376549392	2794181_5_75270377	ENSG00000189045	3.8581	0.000135637	0.0183462	0.625808
rs9687719	2794182_5_75270440	ENSG00000189045	3.8581	0.000135637	0.0183462	0.625808
rs190742519	2794186_5_75270784	ENSG00000189045	3.8581	0.000135637	0.0183462	0.625808
rs545494510	2794192_5_75271329	ENSG00000189045	3.8581	0.000135637	0.0183462	0.625808
rs751768024	2794195_5_75271539	ENSG00000189045	3.8581	0.000135637	0.0183462	0.625808
rs181288452	2794196_5_75271553	ENSG00000189045	3.8581	0.000135637	0.0183462	0.625808
rs185945954	2794197_5_75271583	ENSG00000189045	3.8581	0.000135637	0.0183462	0.625808
rs112796096	2794200_5_75272396	ENSG00000189045	3.8581	0.000135637	0.0183462	0.625808
rs7710120	2794207_5_75273775	ENSG00000189045	3.8581	0.000135637	0.0183462	0.625808
rs76814661	2794208_5_75274009	ENSG00000189045	3.8581	0.000135637	0.0183462	0.625808
rs77074976	2794210_5_75274552	ENSG00000189045	3.8581	0.000135637	0.0183462	0.625808
rs190339312	2794212_5_75274821	ENSG00000189045	3.8581	0.000135637	0.0183462	0.625808
rs1551896	2794213_5_75274826	ENSG00000189045	3.8581	0.000135637	0.0183462	0.625808
rs7732958	2794214_5_75275174	ENSG00000189045	3.8581	0.000135637	0.0183462	0.625808
rs75058328	2794217_5_75276395	ENSG00000189045	3.8581	0.000135637	0.0183462	0.625808
rs78376718	2794218_5_75276542	ENSG00000189045	3.8581	0.000135637	0.0183462	0.625808
rs57528678	2794219_5_75277615	ENSG00000189045	3.8581	0.000135637	0.0183462	0.625808
rs79378250	2794224_5_75280473	ENSG00000189045	3.8581	0.000135637	0.0183462	0.625808
rs77643389	2794227_5_75281655	ENSG00000189045	3.8581	0.000135637	0.0183462	0.625808
rs4072112	2794232_5_75282959	ENSG00000189045	3.8581	0.000135637	0.0183462	0.625808
rs74505442	2794233_5_75283589	ENSG00000189045	3.8581	0.000135637	0.0183462	0.625808
rs4704203	2794236_5_75285056	ENSG00000189045	3.8581	0.000135637	0.0183462	0.625808
rs4704205	2794242_5_75286652	ENSG00000189045	3.8581	0.000135637	0.0183462	0.625808
rs74620781	2794243_5_75286694	ENSG00000189045	3.8581	0.000135637	0.0183462	0.625808
rs6859494	2794255_5_75288900	ENSG00000189045	3.8581	0.000135637	0.0183462	0.625808
rs6453129	2794256_5_75289341	ENSG00000189045	3.8581	0.000135637	0.0183462	0.625808
rs6453130	2794258_5_75291265	ENSG00000189045	3.8581	0.000135637	0.0183462	0.625808
rs12659206	2794262_5_75292233	ENSG00000189045	3.8581	0.000135637	0.0183462	0.625808
rs12659221	2794263_5_75292293	ENSG00000189045	3.8581	0.000135637	0.0183462	0.625808
rs7731875	2794265_5_75293029	ENSG00000189045	3.8581	0.000135637	0.0183462	0.625808
rs7737008	2794268_5_75293883	ENSG00000189045	3.8581	0.000135637	0.0183462	0.625808
rs141737663	2794270_5_75294766	ENSG00000189045	3.8581	0.000135637	0.0183462	0.625808
rs139645710	2794272_5_75294799	ENSG00000189045	3.8581	0.000135637	0.0183462	0.625808
rs114883723	2794274_5_75295948	ENSG00000189045	3.8581	0.000135637	0.0183462	0.625808
rs7700655	2794277_5_75296711	ENSG00000189045	3.8581	0.000135637	0.0183462	0.625808
rs77271236	2794284_5_75300026	ENSG00000189045	3.8581	0.000135637	0.0183462	0.625808
rs1423528	2794287_5_75301152	ENSG00000189045	3.8581	0.000135637	0.0183462	0.625808
rs138740186	2794293_5_75302919	ENSG00000189045	3.8581	0.000135637	0.0183462	0.625808
rs76670507	2794296_5_75303268	ENSG00000189045	3.8581	0.000135637	0.0183462	0.625808
rs116555818	2794299_5_75305109	ENSG00000189045	3.8581	0.000135637	0.0183462	0.625808
rs114619382	2794300_5_75305228	ENSG00000189045	3.8581	0.000135637	0.0183462	0.625808
rs17671549	2794301_5_75305770	ENSG00000189045	3.8581	0.000135637	0.0183462	0.625808
rs75322843	2794304_5_75307154	ENSG00000189045	3.8581	0.000135637	0.0183462	0.625808
rs17739025	2794307_5_75307891	ENSG00000189045	3.8581	0.000135637	0.0183462	0.625808
rs75245135	2794308_5_75308007	ENSG00000189045	3.8581	0.000135637	0.0183462	0.625808
rs148028571	2794310_5_75308341	ENSG00000189045	3.8581	0.000135637	0.0183462	0.625808
rs6870787	2794311_5_75308424	ENSG00000189045	3.8581	0.000135637	0.0183462	0.625808
rs6872197	2794312_5_75308493	ENSG00000189045	3.8581	0.000135637	0.0183462	0.625808
rs4792800	7429805_17_16941853	ENSG00000170315	-3.8581	0.000135638	0.0183463	-0.458726
rs4500785	7429822_17_16945251	ENSG00000170315	-3.8581	0.000135638	0.0183463	-0.458726
rs2706268	6240263_12_123821026	ENSG00000247373	3.8581	0.000135641	0.0183467	0.280691
rs2674505	6240266_12_123822182	ENSG00000247373	3.8581	0.000135641	0.0183467	0.280691
rs2052640	6971319_15_56742831	ENSG00000247982	3.85809	0.000135644	0.018347	0.289025
rs2161934	6971325_15_56748029	ENSG00000247982	-3.85809	0.000135644	0.018347	-0.289025
rs12241210	5184369_10_50691512	ENSG00000226200	-3.85809	0.000135646	0.0183472	-0.322302
rs61857071	5184371_10_50691749	ENSG00000226200	-3.85809	0.000135646	0.0183472	-0.322302
rs57012665	5484920_11_8673179	ENSG00000166444	-3.85808	0.000135649	0.0183476	-0.520153
rs1612028	5258474_10_72045532	ENSG00000107742	3.85808	0.00013565	0.0183476	0.277012
rs3008894	189975_1_66912056	ENSG00000198160	-3.85807	0.000135655	0.0183483	-0.317755
rs3008856	189994_1_66922218	ENSG00000198160	-3.85807	0.000135655	0.0183483	-0.317755
rs4655658	189999_1_66923925	ENSG00000198160	-3.85807	0.000135655	0.0183483	-0.317755
rs1886686	190002_1_66924785	ENSG00000198160	-3.85807	0.000135655	0.0183483	-0.317755
rs9271450	3244081_6_32620604	ENSG00000244731	-3.85807	0.000135657	0.0183484	-0.32189
rs9271451	3244082_6_32620605	ENSG00000244731	-3.85807	0.000135657	0.0183484	-0.32189
rs3928656	3901768_7_64003127	ENSG00000227986	3.85806	0.000135659	0.0183485	0.323155
rs2861501	3901769_7_64003192	ENSG00000227986	3.85806	0.000135659	0.0183485	0.323155
rs7807201	3901780_7_64004617	ENSG00000227986	3.85806	0.000135659	0.0183485	0.323155
rs11762436	3901781_7_64005224	ENSG00000227986	3.85806	0.000135659	0.0183485	0.323155
rs76010852	3901787_7_64008230	ENSG00000227986	3.85806	0.000135659	0.0183485	0.323155
rs10949859	3901815_7_64018388	ENSG00000227986	3.85806	0.000135659	0.0183485	0.323155
rs764854773	7195211_16_23847467	ENSG00000166847	-3.85806	0.000135662	0.018349	-0.654642
rs332508	1732649_3_124713413	ENSG00000160145	-3.85805	0.000135663	0.018349	-0.287413
rs179581	1732650_3_124713545	ENSG00000160145	-3.85805	0.000135663	0.018349	-0.287413
rs13106589	2406382_4_140759477	ENSG00000179387	-3.85804	0.00013567	0.01835	-0.313924
rs35657405	4641896_8_143634399	ENSG00000147813	3.85804	0.000135671	0.01835	0.331702
rs10774222	5884631_12_4321381	ENSG00000111254	-3.85804	0.000135671	0.01835	-0.375634
rs6723466	943213_2_97868953	ENSG00000075568	3.85804	0.000135672	0.0183501	0.342177
rs590758	6527633_13_96016673	ENSG00000102595	3.85803	0.000135674	0.0183504	0.281422
rs12218213	5324438_10_94582231	ENSG00000138193	3.85803	0.000135678	0.0183509	0.277467
rs7201703	7184874_16_19456214	ENSG00000260934	-3.85803	0.000135678	0.0183509	-0.327871
rs114801506	6608591_14_23951051	ENSG00000187630	-3.85802	0.000135679	0.0183509	-0.684824
rs116117004	6608592_14_23951057	ENSG00000187630	-3.85802	0.000135679	0.0183509	-0.684824
rs115495758	6608593_14_23951062	ENSG00000187630	-3.85802	0.000135679	0.0183509	-0.684824
rs112643787	444244_1_182411422	ENSG00000135821	3.85802	0.000135681	0.0183511	0.315038
rs6979	7277908_16_67657765	ENSG00000132600	3.85802	0.000135683	0.0183514	0.277693
rs10850089	6205812_12_112885262	ENSG00000173064	3.85801	0.000135685	0.0183516	0.290957
rs8327	7486842_17_45395141	ENSG00000267278	3.858	0.00013569	0.0183522	0.309091
rs35090908	3479082_6_106526793	ENSG00000112297	-3.858	0.00013569	0.0183522	-0.324891
rs12461133	7850596_19_3008598	ENSG00000104953	-3.858	0.00013569	0.0183522	-0.391493
rs200748620	882190_2_70194110	ENSG00000116005	3.858	0.000135693	0.0183526	0.609235
rs4531402	5405908_10_122829302	ENSG00000119965	-3.85799	0.000135697	0.0183531	-0.301124
rs7824469	4470705_8_86338693	ENSG00000085719	-3.85799	0.000135698	0.0183532	-0.293326
rs541807	3097181_5_176892377	ENSG00000087206	-3.85799	0.000135698	0.0183532	-0.658664
rs6048933	8116254_20_23615000	ENSG00000101439	3.85798	0.000135701	0.0183536	0.339139
rs11176030	5997665_12_40324651	ENSG00000139116	3.85798	0.000135704	0.0183539	0.280295
rs636985	7248563_16_57489949	ENSG00000260927	-3.85797	0.000135706	0.0183542	-0.285853
rs1052717	8438037_22_41885425	ENSG00000198951	-3.85797	0.000135709	0.0183546	-0.272315
rs113063899	7468755_17_37629134	ENSG00000277688	-3.85796	0.000135712	0.018355	-0.34436
rs11713365	1495726_3_40134245	ENSG00000223797	3.85795	0.000135716	0.0183555	0.336636
rs60363379	4842222_9_84022175	ENSG00000165118	3.85795	0.000135719	0.0183557	0.331426
rs62565809	4842223_9_84022980	ENSG00000165118	3.85795	0.000135719	0.0183557	0.331426
rs55874163	4842224_9_84024148	ENSG00000165118	3.85795	0.000135719	0.0183557	0.331426
rs7038867	4842226_9_84024811	ENSG00000165118	3.85795	0.000135719	0.0183557	0.331426
rs7039279	4842228_9_84025173	ENSG00000165118	3.85795	0.000135719	0.0183557	0.331426
rs1180944	153347_1_54764778	ENSG00000162396	-3.85795	0.00013572	0.0183558	-0.296447
rs28752890	3233352_6_31335502	ENSG00000204516	3.85795	0.00013572	0.0183558	0.288054
rs2864083	7026949_15_77253245	ENSG00000140368	3.85794	0.000135724	0.0183563	0.288798
rs61881131	5568489_11_34866447	ENSG00000149089	3.85794	0.000135726	0.0183565	0.658656
rs67808421	3240728_6_32394495	ENSG00000204248	-3.85793	0.000135727	0.0183567	-0.395217
rs7225104	7428470_17_16422939	ENSG00000175061	3.85793	0.000135729	0.0183569	0.296773
rs77215191	6931150_15_42211480	ENSG00000261002	-3.85793	0.000135731	0.0183571	-1.10717
rs199604075	3935860_7_75440925	ENSG00000242073	-3.85793	0.000135731	0.0183571	-0.440205
rs57637404	3675114_6_169642617	ENSG00000185127	3.85793	0.000135732	0.0183572	0.355749
rs59271006	942033_2_96863623	ENSG00000196912	3.85792	0.000135733	0.0183573	0.314806
rs62152867	942035_2_96869566	ENSG00000196912	3.85792	0.000135733	0.0183573	0.314806
rs73194498	6382906_13_49899517	ENSG00000277913	-3.85792	0.000135734	0.0183574	-0.465818
rs11670681	8024330_19_55029686	ENSG00000022556	3.85791	0.00013574	0.0183582	0.283859
rs9266678	3235091_6_31380614	ENSG00000228789	-3.85791	0.000135742	0.0183583	-0.312588
rs9266679	3235092_6_31380620	ENSG00000228789	-3.85791	0.000135742	0.0183583	-0.312588
rs9266680	3235093_6_31380621	ENSG00000228789	-3.85791	0.000135742	0.0183583	-0.312588
rs34306534	3226368_6_30755303	ENSG00000204632	3.85791	0.000135742	0.0183583	0.473092
rs13204228	3226445_6_30766478	ENSG00000204632	3.85791	0.000135742	0.0183583	0.473092
rs140939634	1204066_2_190291934	ENSG00000138386	3.8579	0.000135744	0.0183586	1.15473
rs4871815	4562050_8_119952485	ENSG00000136982	3.8579	0.000135746	0.0183588	0.285591
rs1706025	2104367_4_40056038	ENSG00000078177	3.85789	0.00013575	0.0183594	0.482431
rs9400036	3479580_6_106642348	ENSG00000130348	-3.85789	0.000135751	0.0183594	-0.288436
rs9400037	3479582_6_106642355	ENSG00000130348	-3.85789	0.000135751	0.0183594	-0.288436
rs74864339	7308442_16_78061174	ENSG00000276007	3.85789	0.000135753	0.0183595	0.395649
rs113236364	7308451_16_78061812	ENSG00000276007	3.85789	0.000135753	0.0183595	0.395649
rs80225322	7308453_16_78061856	ENSG00000276007	3.85789	0.000135753	0.0183595	0.395649
rs2344492	7308458_16_78062329	ENSG00000276007	3.85789	0.000135753	0.0183595	0.395649
rs55755893	3422816_6_87519212	ENSG00000146282	3.85789	0.000135753	0.0183596	0.458863
rs3739183	8001014_19_49864778	ENSG00000104946	3.85788	0.000135757	0.0183596	1.06526
rs3739182	8001015_19_49864786	ENSG00000104946	3.85788	0.000135757	0.0183596	1.06526
rs3760711	8001024_19_49868222	ENSG00000104946	3.85788	0.000135757	0.0183596	1.06526
rs75272647	8001033_19_49874226	ENSG00000104946	3.85788	0.000135757	0.0183596	1.06526
rs79983202	8001041_19_49877838	ENSG00000104946	3.85788	0.000135757	0.0183596	1.06526
rs141762726	8001044_19_49879613	ENSG00000104946	3.85788	0.000135757	0.0183596	1.06526
rs8109732	8001045_19_49880135	ENSG00000104946	3.85788	0.000135757	0.0183596	1.06526
rs150097490	8001054_19_49886899	ENSG00000104946	3.85788	0.000135757	0.0183596	1.06526
rs78137368	8001057_19_49888059	ENSG00000104946	3.85788	0.000135757	0.0183596	1.06526
rs76266003	8001059_19_49888885	ENSG00000104946	3.85788	0.000135757	0.0183596	1.06526
rs112862536	8001060_19_49888905	ENSG00000104946	3.85788	0.000135757	0.0183596	1.06526
rs56359967	8001061_19_49890012	ENSG00000104946	3.85788	0.000135757	0.0183596	1.06526
rs111751469	8001062_19_49890668	ENSG00000104946	3.85788	0.000135757	0.0183596	1.06526
rs56080840	8001063_19_49890925	ENSG00000104946	3.85788	0.000135757	0.0183596	1.06526
rs74359325	8001065_19_49891629	ENSG00000104946	3.85788	0.000135757	0.0183596	1.06526
rs113527040	8001066_19_49891785	ENSG00000104946	3.85788	0.000135757	0.0183596	1.06526
rs9832199	1835509_3_159935834	ENSG00000168811	3.85787	0.00013576	0.0183599	0.273676
rs4301051	1835522_3_159939369	ENSG00000168811	3.85787	0.00013576	0.0183599	0.273676
rs671046	1835555_3_159948022	ENSG00000168811	3.85787	0.00013576	0.0183599	0.273676
rs2561288	1835583_3_159957140	ENSG00000168811	3.85787	0.00013576	0.0183599	0.273676
rs11971885	3984635_7_92045493	ENSG00000001630	-3.85787	0.00013576	0.0183599	-0.300088
rs9968886	3271565_6_39092702	ENSG00000217165	-3.85787	0.000135762	0.0183602	-0.366312
rs3933167	6996549_15_64940471	ENSG00000090487	-3.85786	0.000135767	0.0183608	-0.290143
rs782596365	3935722_7_75055111	ENSG00000277053	-3.85784	0.000135777	0.0183621	-0.708565
rs28579732	2782972_5_69470417	ENSG00000183323	3.85783	0.000135781	0.0183625	0.333769
rs28429739	2782986_5_69478446	ENSG00000183323	3.85783	0.000135781	0.0183625	0.333769
rs10067619	2782991_5_69479979	ENSG00000183323	3.85783	0.000135781	0.0183625	0.333769
rs28710811	2782992_5_69481045	ENSG00000183323	3.85783	0.000135781	0.0183625	0.333769
rs28567918	2782994_5_69482053	ENSG00000183323	3.85783	0.000135781	0.0183625	0.333769
rs73093200	8142434_20_35776525	ENSG00000244462	3.85783	0.000135781	0.0183625	0.605687
rs1171633	5215849_10_59696880	ENSG00000165449	3.85782	0.000135786	0.0183631	0.428107
rs1171627	5215858_10_59701217	ENSG00000165449	3.85782	0.000135786	0.0183631	0.428107
rs9260500	3221118_6_29952936	ENSG00000225864	-3.85782	0.000135787	0.0183632	-0.293841
rs887466	3229865_6_31175734	ENSG00000234745	-3.85782	0.000135791	0.0183637	-0.276376
rs11096962	2100357_4_38846084	ENSG00000174130	3.85781	0.000135796	0.0183644	0.279182
rs2844622	3231642_6_31272283	ENSG00000288473	3.8578	0.000135797	0.0183644	0.298056
rs1656366	1831979_3_158543010	ENSG00000243150	-3.8578	0.000135798	0.0183645	-0.304126
rs12480156	8039587_20_626950	ENSG00000271303	3.8578	0.000135801	0.0183649	0.299049
rs199860047	6148374_12_93452116	ENSG00000198015	3.85779	0.000135803	0.0183652	0.418883
rs113373443	3240633_6_32391464	ENSG00000198502	-3.85779	0.000135806	0.0183656	-0.386794
rs143968554	2576863_5_1619047	ENSG00000188002	-3.85778	0.000135811	0.0183662	-0.719167
rs58470902	7576509_17_78475054	ENSG00000267432	-3.85777	0.000135814	0.0183662	-0.478397
rs59631865	5606800_11_47480067	ENSG00000134575	-3.85777	0.000135814	0.0183662	-0.372956
rs11821860	5606853_11_47533451	ENSG00000134575	-3.85777	0.000135814	0.0183662	-0.372956
rs11822402	5606854_11_47533779	ENSG00000134575	-3.85777	0.000135814	0.0183662	-0.372956
rs7115371	5606875_11_47543035	ENSG00000134575	-3.85777	0.000135814	0.0183662	-0.372956
rs7944532	5606894_11_47550303	ENSG00000134575	-3.85777	0.000135814	0.0183662	-0.372956
rs58119589	5606896_11_47550404	ENSG00000134575	-3.85777	0.000135814	0.0183662	-0.372956
rs28364769	5606906_11_47553820	ENSG00000134575	-3.85777	0.000135814	0.0183662	-0.372956
rs4752848	5606914_11_47563048	ENSG00000134575	-3.85777	0.000135814	0.0183662	-0.372956
rs4147730	5606934_11_47583875	ENSG00000134575	-3.85777	0.000135814	0.0183662	-0.372956
rs112000051	5606964_11_47600655	ENSG00000134575	-3.85777	0.000135814	0.0183662	-0.372956
rs4752786	5606975_11_47606984	ENSG00000134575	-3.85777	0.000135814	0.0183662	-0.372956
rs2138767	5606976_11_47608241	ENSG00000134575	-3.85777	0.000135814	0.0183662	-0.372956
rs1474056	5606979_11_47611155	ENSG00000134575	-3.85777	0.000135814	0.0183662	-0.372956
rs7931089	5606981_11_47611954	ENSG00000134575	-3.85777	0.000135814	0.0183662	-0.372956
rs10742816	5606938_11_47585432	ENSG00000134575	3.85777	0.000135814	0.0183662	0.372956
rs12121459	378083_1_160321622	ENSG00000117091	-3.85777	0.000135816	0.0183664	-1.34818
rs11248319	5405906_10_122828702	ENSG00000119965	-3.85777	0.000135816	0.0183664	-0.302522
rs74683524	5405907_10_122829168	ENSG00000119965	-3.85777	0.000135816	0.0183664	-0.302522
rs1417794	5405909_10_122829525	ENSG00000119965	-3.85777	0.000135816	0.0183664	-0.302522
rs1417793	5405910_10_122829733	ENSG00000119965	-3.85777	0.000135816	0.0183664	-0.302522
rs58974723	380409_1_161050599	ENSG00000158769	-3.85776	0.000135818	0.0183666	-0.424628
rs78931528	7565505_17_75516041	ENSG00000182173	3.85776	0.000135819	0.0183666	0.487434
rs72851942	7565521_17_75517913	ENSG00000182173	3.85776	0.000135819	0.0183666	0.487434
rs60973410	7565522_17_75517915	ENSG00000182173	3.85776	0.000135819	0.0183666	0.487434
rs10483987	6805922_14_87952898	ENSG00000140030	-3.85776	0.00013582	0.0183668	-0.395012
rs2645446	4243184_8_11791560	ENSG00000255310	-3.85775	0.000135826	0.0183676	-0.286438
rs2686183	4243185_8_11791592	ENSG00000255310	-3.85775	0.000135826	0.0183676	-0.286438
rs827166	1831230_3_158301876	ENSG00000243150	3.85775	0.000135827	0.0183677	0.281393
rs7807219	3770733_7_21550066	ENSG00000105877	-3.85773	0.000135834	0.0183685	-0.282979
rs6975556	3770738_7_21550372	ENSG00000105877	-3.85773	0.000135834	0.0183685	-0.282979
rs6975295	3770739_7_21550374	ENSG00000105877	-3.85773	0.000135834	0.0183685	-0.282979
rs140165116	708851_2_16039583	ENSG00000197872	-3.85773	0.000135835	0.0183685	-0.93696
rs1955915	6609750_14_24369415	ENSG00000100968	-3.85773	0.000135835	0.0183685	-0.294603
rs7252357	7911326_19_20345827	ENSG00000213988	3.85773	0.000135837	0.0183686	0.352982
rs77384611	7911336_19_20350345	ENSG00000213988	3.85773	0.000135837	0.0183686	0.352982
rs7250692	7911338_19_20350444	ENSG00000213988	3.85773	0.000135837	0.0183686	0.352982
rs61273007	7911363_19_20354437	ENSG00000213988	3.85773	0.000135837	0.0183686	0.352982
rs74254083	7911364_19_20354685	ENSG00000213988	3.85773	0.000135837	0.0183686	0.352982
rs7257079	7911371_19_20355390	ENSG00000213988	3.85773	0.000135837	0.0183686	0.352982
rs4809038	7911374_19_20356435	ENSG00000213988	3.85773	0.000135837	0.0183686	0.352982
rs4808236	7911375_19_20356452	ENSG00000213988	3.85773	0.000135837	0.0183686	0.352982
rs11085320	7911378_19_20356883	ENSG00000213988	3.85773	0.000135837	0.0183686	0.352982
rs11701082	8279977_21_24921910	ENSG00000154721	-3.85773	0.000135838	0.0183686	-0.304594
rs2409057	8279995_21_24925629	ENSG00000154721	-3.85773	0.000135838	0.0183686	-0.304594
rs879123182	6865325_14_105767700	ENSG00000211896	3.85772	0.000135841	0.018369	0.883956
rs1871834	7015884_15_71957280	ENSG00000213614	3.85772	0.000135843	0.0183693	0.964379
rs37359	7250989_16_58164904	ENSG00000103021	3.85771	0.000135845	0.0183693	0.291876
rs37363	7250993_16_58165052	ENSG00000103021	3.85771	0.000135845	0.0183693	0.291876
rs9584361	6528624_13_96366880	ENSG00000247400	3.85771	0.000135845	0.0183693	0.281803
rs9300343	6528644_13_96373106	ENSG00000247400	3.85771	0.000135845	0.0183693	0.281803
rs9516671	6528664_13_96377924	ENSG00000247400	3.85771	0.000135845	0.0183693	0.281803
rs9516673	6528695_13_96385335	ENSG00000247400	3.85771	0.000135845	0.0183693	0.281803
rs72661951	115562_1_39304961	ENSG00000198754	3.85771	0.000135847	0.0183697	0.456806
rs1028567	3507206_6_116560684	ENSG00000188820	3.8577	0.00013585	0.0183699	0.28339
rs7119813	5608328_11_48234771	ENSG00000134575	-3.8577	0.00013585	0.0183699	-0.403483
rs7928284	5608339_11_48236679	ENSG00000134575	-3.8577	0.00013585	0.0183699	-0.403483
rs6485820	5608363_11_48243159	ENSG00000134575	-3.8577	0.00013585	0.0183699	-0.403483
rs62115470	7931442_19_27963443	ENSG00000261824	3.8577	0.000135851	0.01837	0.292113
rs62115471	7931443_19_27963461	ENSG00000261824	3.8577	0.000135851	0.01837	0.292113
rs34323362	5136106_10_32731782	ENSG00000216937	3.8577	0.000135853	0.0183702	0.507115
rs6427248	411229_1_170412305	ENSG00000120370	3.8577	0.000135854	0.0183702	0.461638
rs6427249	411230_1_170412321	ENSG00000120370	3.8577	0.000135854	0.0183702	0.461638
rs149646626	5172517_10_45379307	ENSG00000172661	-3.85769	0.000135858	0.0183706	-1.02796
rs2252965	3221509_6_29964260	ENSG00000243753	-3.85769	0.000135859	0.0183706	-0.312772
rs2523933	3221515_6_29964515	ENSG00000243753	-3.85769	0.000135859	0.0183706	-0.312772
rs2517672	3221639_6_29969485	ENSG00000243753	-3.85769	0.000135859	0.0183706	-0.312772
rs2523970	3221669_6_29970695	ENSG00000243753	-3.85769	0.000135859	0.0183706	-0.312772
rs2571377	3221673_6_29970794	ENSG00000243753	-3.85769	0.000135859	0.0183706	-0.312772
rs2517669	3221676_6_29970939	ENSG00000243753	-3.85769	0.000135859	0.0183706	-0.312772
rs2523965	3221687_6_29971471	ENSG00000243753	-3.85769	0.000135859	0.0183706	-0.312772
rs2523964	3221688_6_29971517	ENSG00000243753	-3.85769	0.000135859	0.0183706	-0.312772
rs2523963	3221689_6_29971706	ENSG00000243753	-3.85769	0.000135859	0.0183706	-0.312772
rs2523962	3221691_6_29971767	ENSG00000243753	-3.85769	0.000135859	0.0183706	-0.312772
rs2523960	3221699_6_29972175	ENSG00000243753	-3.85769	0.000135859	0.0183706	-0.312772
rs2523959	3221700_6_29972201	ENSG00000243753	-3.85769	0.000135859	0.0183706	-0.312772
rs58899633	4893172_9_100683938	ENSG00000119509	3.85767	0.000135868	0.0183718	0.708534
rs141891083	5958566_12_27047783	ENSG00000247903	3.85767	0.000135869	0.018372	1.1071
rs77383984	865817_2_64865068	ENSG00000138071	-3.85767	0.00013587	0.018372	-0.379426
rs28380860	3233716_6_31343928	ENSG00000204525	-3.85766	0.000135874	0.0183726	-0.32208
rs801207	3909738_7_66555603	ENSG00000229180	3.85766	0.000135875	0.0183726	0.277215
rs10946915	3208341_6_27410051	ENSG00000124613	3.85765	0.000135878	0.018373	0.276774
rs3800318	3207874_6_27295862	ENSG00000124613	3.85765	0.000135878	0.018373	0.374333
rs13211166	3207883_6_27298161	ENSG00000124613	3.85765	0.000135878	0.018373	0.374333
rs2734974	3218716_6_29866002	ENSG00000230521	-3.85765	0.000135881	0.0183732	-0.35933
rs2517826	3218721_6_29866264	ENSG00000230521	-3.85765	0.000135881	0.0183732	-0.35933
rs1611632	3218762_6_29868288	ENSG00000230521	-3.85765	0.000135881	0.0183732	-0.35933
rs72824497	7426553_17_15514705	ENSG00000239704	3.85764	0.000135881	0.0183733	0.565523
rs2075587	7965851_19_38816163	ENSG00000104823	-3.85764	0.000135884	0.0183736	-0.281631
rs11607325	5650666_11_64507216	ENSG00000173113	-3.85764	0.000135884	0.0183736	-0.279805
rs2630762	3098786_5_177479251	ENSG00000113758	-3.85764	0.000135884	0.0183736	-0.281027
rs417123	1408600_3_13069036	ENSG00000144711	-3.85764	0.000135884	0.0183736	-0.288011
rs2357997	692733_2_11240480	ENSG00000134318	3.85763	0.000135891	0.0183744	0.269043
rs6728627	692739_2_11242270	ENSG00000134318	3.85763	0.000135891	0.0183744	0.269043
rs10192483	692741_2_11243591	ENSG00000134318	3.85763	0.000135891	0.0183744	0.269043
rs11674991	692759_2_11248634	ENSG00000134318	3.85763	0.000135891	0.0183744	0.269043
rs2795069	378034_1_160286615	ENSG00000162734	-3.85762	0.000135892	0.0183744	-0.277213
rs2298104	378042_1_160290443	ENSG00000162734	-3.85762	0.000135892	0.0183744	-0.277213
rs11265371	378056_1_160296877	ENSG00000162734	-3.85762	0.000135892	0.0183744	-0.277213
rs12921918	7344658_16_84593581	ENSG00000103187	3.85762	0.000135893	0.0183744	0.307185
rs58120536	7344659_16_84593602	ENSG00000103187	3.85762	0.000135893	0.0183744	0.307185
rs4782639	7344660_16_84593633	ENSG00000103187	-3.85762	0.000135893	0.0183744	-0.307185
rs11630961	6931052_15_42155721	ENSG00000180979	-3.85762	0.000135893	0.0183744	-0.487088
rs2437747	7117583_16_1869664	ENSG00000127561	-3.85762	0.000135894	0.0183746	-0.28038
rs117854297	7583844_17_80220458	ENSG00000262580	-3.85762	0.000135897	0.0183749	-0.283821
rs1799183	3938917_7_76477728	ENSG00000265479	-3.85762	0.000135897	0.0183749	-0.285857
rs5760580	8384206_22_24687181	ENSG00000100031	3.8576	0.000135903	0.0183757	0.341684
rs10791896	5655091_11_66921769	ENSG00000173992	-3.8576	0.000135905	0.0183759	-0.297447
rs16535	7471989_17_39194788	ENSG00000131748	3.8576	0.000135905	0.0183759	0.4
rs112403000	3908762_7_66193582	ENSG00000236529	3.85759	0.000135909	0.0183764	0.301094
rs2369114	1973035_4_4348631	ENSG00000168824	-3.85758	0.000135918	0.0183776	-0.283193
rs77366070	7531339_17_64570554	ENSG00000108854	3.85757	0.000135919	0.0183777	1.10707
rs111685767	6204010_12_111738726	ENSG00000229186	-3.85757	0.00013592	0.0183777	-0.825032
rs889104	7948787_19_33185771	ENSG00000076650	-3.85757	0.000135921	0.0183777	-0.410734
rs76846836	2357597_4_125020987	ENSG00000151458	3.85757	0.000135921	0.0183777	0.501319
rs6812056	2357598_4_125022562	ENSG00000151458	3.85757	0.000135921	0.0183777	0.501319
rs75839271	2357613_4_125029245	ENSG00000151458	3.85757	0.000135921	0.0183777	0.501319
rs6851404	2357628_4_125035670	ENSG00000151458	3.85757	0.000135921	0.0183777	0.501319
rs75733563	2357645_4_125040030	ENSG00000151458	3.85757	0.000135921	0.0183777	0.501319
rs113038484	2357646_4_125040140	ENSG00000151458	3.85757	0.000135921	0.0183777	0.501319
rs7693038	2357653_4_125042612	ENSG00000151458	3.85757	0.000135921	0.0183777	0.501319
rs77416945	2357683_4_125050618	ENSG00000151458	3.85757	0.000135921	0.0183777	0.501319
rs77648373	2357687_4_125052010	ENSG00000151458	3.85757	0.000135921	0.0183777	0.501319
rs76889399	6948146_15_49902034	ENSG00000170236	3.85756	0.000135928	0.0183783	0.523209
rs28437808	6948151_15_49902681	ENSG00000170236	3.85756	0.000135928	0.0183783	0.523209
rs16963032	6948152_15_49903147	ENSG00000170236	3.85756	0.000135928	0.0183783	0.523209
rs28698041	6948154_15_49903695	ENSG00000170236	3.85756	0.000135928	0.0183783	0.523209
rs8040270	6948156_15_49904746	ENSG00000170236	3.85756	0.000135928	0.0183783	0.523209
rs74012838	6948160_15_49905508	ENSG00000170236	3.85756	0.000135928	0.0183783	0.523209
rs28874321	6948168_15_49910155	ENSG00000170236	3.85756	0.000135928	0.0183783	0.523209
rs77290729	6948169_15_49910559	ENSG00000170236	3.85756	0.000135928	0.0183783	0.523209
rs28862395	6948171_15_49912563	ENSG00000170236	3.85756	0.000135928	0.0183783	0.523209
rs28837213	6948173_15_49913044	ENSG00000170236	3.85756	0.000135928	0.0183783	0.523209
rs76215676	6948174_15_49913135	ENSG00000170236	3.85756	0.000135928	0.0183783	0.523209
rs28844958	6948177_15_49913626	ENSG00000170236	3.85756	0.000135928	0.0183783	0.523209
rs28380865	3233748_6_31344395	ENSG00000204525	-3.85756	0.000135929	0.0183783	-0.320624
rs28380866	3233749_6_31344403	ENSG00000204525	-3.85756	0.000135929	0.0183783	-0.320624
rs28380867	3233750_6_31344413	ENSG00000204525	-3.85756	0.000135929	0.0183783	-0.320624
rs28380868	3233751_6_31344417	ENSG00000204525	-3.85756	0.000135929	0.0183783	-0.320624
rs742086	8438682_22_42156247	ENSG00000100147	-3.85755	0.000135929	0.0183783	-0.311388
rs1702888	5948972_12_24371730	ENSG00000276842	-3.85754	0.000135935	0.0183791	-0.282595
rs7591484	687822_2_10074317	ENSG00000172059	3.85754	0.000135938	0.0183795	0.490485
rs57031421	687833_2_10076513	ENSG00000172059	3.85754	0.000135938	0.0183795	0.490485
rs6135590	8092078_20_15891894	ENSG00000286546	-3.85753	0.000135942	0.01838	-0.554115
rs9986037	1984356_4_7048883	ENSG00000287104	-3.85753	0.000135943	0.0183801	-0.3524
rs11945642	1984359_4_7049338	ENSG00000287104	-3.85753	0.000135943	0.0183801	-0.3524
rs7842021	4296180_8_23221691	ENSG00000147454	3.85752	0.000135946	0.0183803	0.276974
rs3871598	7384785_17_3707170	ENSG00000257950	-3.85752	0.000135946	0.0183804	-0.270422
rs11622647	6825511_14_94173550	ENSG00000165948	-3.85752	0.000135948	0.0183807	-0.375585
rs58832439	7064532_15_89655941	ENSG00000140534	3.85752	0.00013595	0.0183809	0.328943
rs2622767	6953466_15_51687940	ENSG00000259678	3.8575	0.000135957	0.0183817	0.296319
rs1800683	3237392_6_31572294	ENSG00000244731	-3.8575	0.000135957	0.0183817	-0.304469
rs909253	3237395_6_31572536	ENSG00000244731	-3.8575	0.000135957	0.0183817	-0.304469
rs1041981	3237400_6_31573007	ENSG00000244731	-3.8575	0.000135957	0.0183817	-0.304469
rs61872297	5405939_10_122860575	ENSG00000119965	3.8575	0.000135959	0.0183819	0.498219
rs72930462	5568728_11_34912774	ENSG00000149089	-3.8575	0.000135959	0.0183819	-0.292885
rs112469370	7384186_17_3556407	ENSG00000167723	-3.8575	0.00013596	0.018382	-0.440393
rs114480267	5514616_11_18460623	ENSG00000074319	3.85749	0.000135965	0.0183826	0.467917
rs112158387	5514617_11_18461118	ENSG00000074319	3.85749	0.000135965	0.0183826	0.467917
rs7947407	5514634_11_18464576	ENSG00000074319	3.85749	0.000135965	0.0183826	0.467917
rs10865324	857496_2_61394172	ENSG00000212978	3.85749	0.000135965	0.0183826	0.290909
rs10140302	6772323_14_77389350	ENSG00000100580	3.85749	0.000135966	0.0183827	0.298095
rs6923262	3284803_6_43167683	ENSG00000146223	3.85749	0.000135966	0.0183827	0.470843
rs10948066	3284811_6_43169776	ENSG00000146223	3.85749	0.000135966	0.0183827	0.470843
rs4711741	3284819_6_43176880	ENSG00000146223	3.85749	0.000135966	0.0183827	0.470843
rs34680486	4960299_9_121116037	ENSG00000106804	3.85748	0.00013597	0.018383	0.746265
rs35108355	4960367_9_121141095	ENSG00000106804	3.85748	0.00013597	0.018383	0.746265
rs56048214	4960449_9_121178604	ENSG00000106804	3.85748	0.00013597	0.018383	0.746265
rs9380391	3256304_6_33960470	ENSG00000204256	-3.85748	0.00013597	0.0183831	-0.28251
rs10270280	4000080_7_98152333	ENSG00000164715	-3.85748	0.000135971	0.0183831	-0.628717
rs7758465	3244630_6_32631254	ENSG00000223534	-3.85748	0.000135971	0.0183831	-0.352219
rs117252309	5183361_10_50319470	ENSG00000204147	3.85748	0.000135971	0.0183831	0.964321
rs62119360	7974435_19_41509456	ENSG00000268355	-3.85747	0.000135972	0.0183832	-1.15461
rs35722356	1766221_3_135932260	ENSG00000118007	3.85747	0.000135974	0.0183832	0.305647
rs28855968	1766227_3_135936103	ENSG00000118007	3.85747	0.000135974	0.0183832	0.305647
rs9814505	1766229_3_135936663	ENSG00000118007	3.85747	0.000135974	0.0183832	0.305647
rs9818786	1766230_3_135937059	ENSG00000118007	3.85747	0.000135974	0.0183832	0.305647
rs28570106	1766248_3_135944454	ENSG00000118007	3.85747	0.000135974	0.0183832	0.305647
rs9819440	1766249_3_135944640	ENSG00000118007	3.85747	0.000135974	0.0183832	0.305647
rs9820189	1766250_3_135944943	ENSG00000118007	3.85747	0.000135974	0.0183832	0.305647
rs12330384	1766254_3_135948912	ENSG00000118007	3.85747	0.000135974	0.0183832	0.305647
rs9263464	3228805_6_31080739	ENSG00000204531	-3.85747	0.000135976	0.0183835	-0.283443
rs9357167	3256240_6_33946979	ENSG00000137288	3.85744	0.00013599	0.018385	0.285011
rs9357168	3256241_6_33947164	ENSG00000137288	3.85744	0.00013599	0.018385	0.285011
rs9366834	3256242_6_33947470	ENSG00000137288	3.85744	0.00013599	0.018385	0.285011
rs7772005	3256245_6_33947899	ENSG00000137288	3.85744	0.00013599	0.018385	0.285011
rs9461934	3256248_6_33948558	ENSG00000137288	3.85744	0.00013599	0.018385	0.285011
rs1441220700	8125567_20_28607429	ENSG00000282826	3.85744	0.00013599	0.018385	0.574818
rs11569520	7864862_19_6689496	ENSG00000125734	-3.85743	0.000135994	0.018385	-0.413027
rs11569519	7864863_19_6689843	ENSG00000125734	-3.85743	0.000135994	0.018385	-0.413027
rs11569517	7864864_19_6689988	ENSG00000125734	-3.85743	0.000135994	0.018385	-0.413027
rs11569515	7864865_19_6690233	ENSG00000125734	-3.85743	0.000135994	0.018385	-0.413027
rs11569514	7864866_19_6690265	ENSG00000125734	-3.85743	0.000135994	0.018385	-0.413027
rs11569513	7864867_19_6690449	ENSG00000125734	-3.85743	0.000135994	0.018385	-0.413027
rs11569511	7864869_19_6690560	ENSG00000125734	-3.85743	0.000135994	0.018385	-0.413027
rs11569510	7864871_19_6690731	ENSG00000125734	-3.85743	0.000135994	0.018385	-0.413027
rs11569509	7864872_19_6690733	ENSG00000125734	-3.85743	0.000135994	0.018385	-0.413027
rs11569508	7864873_19_6690735	ENSG00000125734	-3.85743	0.000135994	0.018385	-0.413027
rs3745567	7864874_19_6690760	ENSG00000125734	-3.85743	0.000135994	0.018385	-0.413027
rs11569507	7864875_19_6690794	ENSG00000125734	-3.85743	0.000135994	0.018385	-0.413027
rs3745566	7864876_19_6690955	ENSG00000125734	-3.85743	0.000135994	0.018385	-0.413027
rs3745565	7864877_19_6690971	ENSG00000125734	-3.85743	0.000135994	0.018385	-0.413027
rs11569505	7864879_19_6691114	ENSG00000125734	-3.85743	0.000135994	0.018385	-0.413027
rs11569502	7864881_19_6691523	ENSG00000125734	-3.85743	0.000135994	0.018385	-0.413027
rs11569501	7864882_19_6691620	ENSG00000125734	-3.85743	0.000135994	0.018385	-0.413027
rs11569500	7864883_19_6691783	ENSG00000125734	-3.85743	0.000135994	0.018385	-0.413027
rs11569499	7864884_19_6691941	ENSG00000125734	-3.85743	0.000135994	0.018385	-0.413027
rs112347600	7864885_19_6692034	ENSG00000125734	-3.85743	0.000135994	0.018385	-0.413027
rs77344981	7864886_19_6692134	ENSG00000125734	-3.85743	0.000135994	0.018385	-0.413027
rs11569496	7864887_19_6692310	ENSG00000125734	-3.85743	0.000135994	0.018385	-0.413027
rs11569495	7864888_19_6692432	ENSG00000125734	-3.85743	0.000135994	0.018385	-0.413027
rs11569494	7864889_19_6692501	ENSG00000125734	-3.85743	0.000135994	0.018385	-0.413027
rs2241390	7864893_19_6693229	ENSG00000125734	-3.85743	0.000135994	0.018385	-0.413027
rs11569492	7864894_19_6693262	ENSG00000125734	-3.85743	0.000135994	0.018385	-0.413027
rs2241389	7864895_19_6693306	ENSG00000125734	-3.85743	0.000135994	0.018385	-0.413027
rs59595912	8001000_19_49857732	ENSG00000235191	3.85743	0.000135996	0.0183852	0.481924
rs143035473	4222284_8_6365167	ENSG00000246089	3.85742	0.000136	0.0183858	0.843186
rs6910702	3379427_6_73576624	ENSG00000135297	-3.85742	0.000136002	0.018386	-0.327404
rs34485415	3379430_6_73576994	ENSG00000135297	-3.85742	0.000136002	0.018386	-0.327404
rs78454219	7176759_16_16069538	ENSG00000166783	-3.85741	0.000136008	0.0183868	-1.34806
rs112437232	7928861_19_27350581	ENSG00000281468	-3.85739	0.000136015	0.0183877	-0.474159
rs6503405	7485395_17_44857004	ENSG00000167131	3.85739	0.000136016	0.0183878	0.288835
rs8105081	7906993_19_18817826	ENSG00000213999	3.85739	0.000136017	0.0183878	0.287096
rs2215930	8030883_19_56611678	ENSG00000197016	3.85739	0.000136017	0.0183879	0.285851
rs62126208	8034198_19_57499555	ENSG00000105136	-3.85738	0.000136021	0.0183884	-0.288002
rs11975761	4003027_7_99169065	ENSG00000198742	-3.85738	0.000136021	0.0183884	-0.314287
rs28649923	7281344_16_69323944	ENSG00000168807	3.85737	0.000136026	0.0183889	0.303025
rs56052312	4239927_8_10995525	ENSG00000255310	-3.85737	0.000136026	0.018389	-0.300284
rs35083477	856265_2_60813747	ENSG00000274769	-3.85737	0.000136027	0.0183891	-0.376559
rs28749546	3228216_6_31022360	ENSG00000234745	-3.85737	0.000136028	0.0183893	-0.808036
rs35796475	8174292_20_47611707	ENSG00000196562	-3.85735	0.000136041	0.0183908	-0.321587
rs56102199	8174302_20_47614519	ENSG00000196562	-3.85735	0.000136041	0.0183908	-0.321587
rs2243662	4222663_8_6405805	ENSG00000091879	-3.85735	0.000136041	0.0183908	-0.339581
rs4822127	8439368_22_42419750	ENSG00000230107	-3.85734	0.000136045	0.0183914	-0.308357
rs7364869	363689_1_155114712	ENSG00000231064	3.85733	0.000136047	0.0183916	0.287691
rs12153444	2715966_5_42865325	ENSG00000287263	-3.85733	0.00013605	0.018392	-0.282891
rs7621939	1522973_3_52942453	ENSG00000243696	3.85732	0.000136054	0.0183923	0.321555
rs6445550	1522989_3_52949418	ENSG00000243696	3.85732	0.000136054	0.0183923	0.321555
rs2336669	1523011_3_52960122	ENSG00000243696	3.85732	0.000136054	0.0183923	0.321555
rs6770957	1523015_3_52961400	ENSG00000243696	3.85732	0.000136054	0.0183923	0.321555
rs7652131	1523022_3_52963138	ENSG00000243696	3.85732	0.000136054	0.0183923	0.321555
rs9812543	1523028_3_52965773	ENSG00000243696	3.85732	0.000136054	0.0183923	0.321555
rs9813024	1523033_3_52966089	ENSG00000243696	3.85732	0.000136054	0.0183923	0.321555
rs6771610	1523099_3_52992088	ENSG00000243696	3.85732	0.000136054	0.0183923	0.321555
rs28749551	3230164_6_31196195	ENSG00000228789	3.85731	0.000136057	0.0183927	0.352946
rs2148141	4784776_9_37658384	ENSG00000137054	3.85731	0.000136058	0.0183928	0.279205
rs7127272	5452535_11_835719	ENSG00000279672	-3.85731	0.000136059	0.0183928	-0.302782
rs34956804	5452543_11_837084	ENSG00000279672	-3.85731	0.000136059	0.0183928	-0.302782
rs6762	5452554_11_838722	ENSG00000279672	-3.85731	0.000136059	0.0183928	-0.302782
rs2858332	3247854_6_32713384	ENSG00000250264	3.85731	0.000136059	0.0183928	0.264615
rs9273047	3245318_6_32644229	ENSG00000244731	-3.85731	0.00013606	0.018393	-0.310707
rs62119999	684203_2_9004209	ENSG00000143797	-3.8573	0.000136063	0.0183933	-0.555308
rs62120005	684224_2_9020375	ENSG00000143797	-3.8573	0.000136063	0.0183933	-0.555308
rs62120006	684226_2_9020668	ENSG00000143797	-3.8573	0.000136063	0.0183933	-0.555308
rs62120007	684227_2_9020702	ENSG00000143797	-3.8573	0.000136063	0.0183933	-0.555308
rs10180975	857820_2_61541086	ENSG00000237651	3.8573	0.000136065	0.0183935	0.376552
rs6465265	3980381_7_90455428	ENSG00000157214	3.8573	0.000136067	0.0183936	0.35369
rs7783184	3980384_7_90456070	ENSG00000157214	3.8573	0.000136067	0.0183936	0.35369
rs7783514	3980385_7_90456295	ENSG00000157214	3.8573	0.000136067	0.0183936	0.35369
rs7793211	3980398_7_90459702	ENSG00000157214	3.8573	0.000136067	0.0183936	0.35369
rs62393045	3103622_5_178860469	ENSG00000178338	-3.8573	0.000136068	0.0183937	-1.15455
rs28700926	4350336_8_42093610	ENSG00000176209	3.85729	0.000136069	0.0183938	0.343758
rs28495203	4350337_8_42093701	ENSG00000176209	3.85729	0.000136069	0.0183938	0.343758
rs10103250	4350340_8_42094363	ENSG00000176209	3.85729	0.000136069	0.0183938	0.343758
rs10445316	7481469_17_43100558	ENSG00000037042	3.85729	0.000136072	0.0183941	0.317177
rs56997085	5260809_10_73326110	ENSG00000227540	-3.85728	0.000136074	0.0183943	-0.615374
rs11207809	174496_1_61683255	ENSG00000162604	-3.85726	0.000136085	0.0183952	-0.285555
rs5758651	8438778_22_42213142	ENSG00000184068	-3.85726	0.000136086	0.0183952	-0.335
rs5758652	8438786_22_42216402	ENSG00000184068	-3.85726	0.000136086	0.0183952	-0.335
rs5751243	8438793_22_42221171	ENSG00000184068	-3.85726	0.000136086	0.0183952	-0.335
rs5751244	8438794_22_42221405	ENSG00000184068	-3.85726	0.000136086	0.0183952	-0.335
rs5758657	8438800_22_42222663	ENSG00000184068	-3.85726	0.000136086	0.0183952	-0.335
rs1033459	8438801_22_42223061	ENSG00000184068	-3.85726	0.000136086	0.0183952	-0.335
rs1033460	8438802_22_42223302	ENSG00000184068	-3.85726	0.000136086	0.0183952	-0.335
rs55867855	8438809_22_42227252	ENSG00000184068	-3.85726	0.000136086	0.0183952	-0.335
rs5758681	8438851_22_42249085	ENSG00000184068	-3.85726	0.000136086	0.0183952	-0.335
rs5758682	8438852_22_42249196	ENSG00000184068	-3.85726	0.000136086	0.0183952	-0.335
rs34107327	8438854_22_42252347	ENSG00000184068	-3.85726	0.000136086	0.0183952	-0.335
rs5758684	8438859_22_42253503	ENSG00000184068	-3.85726	0.000136086	0.0183952	-0.335
rs5758686	8438876_22_42259371	ENSG00000184068	-3.85726	0.000136086	0.0183952	-0.335
rs5758687	8438877_22_42260582	ENSG00000184068	-3.85726	0.000136086	0.0183952	-0.335
rs739146	8438882_22_42264408	ENSG00000184068	-3.85726	0.000136086	0.0183952	-0.335
rs5758688	8438886_22_42266495	ENSG00000184068	-3.85726	0.000136086	0.0183952	-0.335
rs5751258	8438887_22_42267865	ENSG00000184068	-3.85726	0.000136086	0.0183952	-0.335
rs56111723	8438890_22_42268877	ENSG00000184068	-3.85726	0.000136086	0.0183952	-0.335
rs1107553	8438896_22_42271467	ENSG00000184068	-3.85726	0.000136086	0.0183952	-0.335
rs1107554	8438897_22_42271588	ENSG00000184068	-3.85726	0.000136086	0.0183952	-0.335
rs5758692	8438900_22_42273023	ENSG00000184068	-3.85726	0.000136086	0.0183952	-0.335
rs1001587	8438903_22_42274105	ENSG00000184068	-3.85726	0.000136086	0.0183952	-0.335
rs1001586	8438904_22_42274287	ENSG00000184068	-3.85726	0.000136086	0.0183952	-0.335
rs739147	8438907_22_42275060	ENSG00000184068	-3.85726	0.000136086	0.0183952	-0.335
rs5758698	8438943_22_42288812	ENSG00000184068	-3.85726	0.000136086	0.0183952	-0.335
rs4471405	5597140_11_43746246	ENSG00000246250	3.85726	0.000136086	0.0183952	0.295044
rs11037611	5597175_11_43766780	ENSG00000246250	3.85726	0.000136086	0.0183952	0.295044
rs1320169	5597191_11_43772829	ENSG00000246250	3.85726	0.000136086	0.0183952	0.295044
rs8067738	7390743_17_5425341	ENSG00000129197	3.85726	0.000136088	0.0183954	0.345546
rs4785752	7370244_16_89968733	ENSG00000178773	3.85726	0.000136089	0.0183956	0.280018
rs11204	4099188_7_134969179	ENSG00000105875	3.85725	0.000136094	0.0183962	0.314582
rs116886776	8142142_20_35672327	ENSG00000244462	3.85724	0.000136097	0.0183965	0.726003
rs12667265	3980374_7_90453990	ENSG00000157214	3.85724	0.000136098	0.0183967	0.350189
rs200875549	6098518_12_75598587	ENSG00000180881	3.85723	0.000136102	0.0183973	0.288003
rs775877	8023861_19_54937593	ENSG00000022556	3.85722	0.000136109	0.0183981	0.286814
rs1942	6929018_15_41482225	ENSG00000247556	3.85722	0.000136109	0.0183981	0.285829
rs12483238	8344702_21_44309854	ENSG00000160233	3.85721	0.000136112	0.0183985	0.52995
rs139406	8432237_22_39155793	ENSG00000284554	-3.85721	0.000136116	0.0183989	-0.280403
rs139407	8432239_22_39156070	ENSG00000284554	-3.85721	0.000136116	0.0183989	-0.280403
rs139410	8432241_22_39156592	ENSG00000284554	-3.85721	0.000136116	0.0183989	-0.280403
rs139411	8432242_22_39156883	ENSG00000284554	-3.85721	0.000136116	0.0183989	-0.280403
rs139414	8432246_22_39157814	ENSG00000284554	-3.85721	0.000136116	0.0183989	-0.280403
rs131719	8475606_22_50619476	ENSG00000205559	-3.8572	0.000136116	0.0183989	-0.279577
rs118103137	5597290_11_43806785	ENSG00000246250	-3.85719	0.000136122	0.0183996	-0.413002
rs8005079	6642851_14_35093809	ENSG00000092020	3.85719	0.000136122	0.0183996	0.391727
rs9271927	3244513_6_32628870	ENSG00000244731	-3.85719	0.000136123	0.0183997	-0.267471
rs9271928	3244514_6_32628871	ENSG00000244731	-3.85719	0.000136123	0.0183997	-0.267471
rs392617	686994_2_9903381	ENSG00000115750	-3.85719	0.000136124	0.0183997	-0.293732
rs28367635	3232483_6_31300243	ENSG00000137310	-3.85719	0.000136127	0.0183997	-0.290492
rs4311121	8122083_20_25112086	ENSG00000197586	3.85717	0.000136136	0.0183997	0.281569
rs1672452	6079540_12_69276479	ENSG00000283476	-3.85717	0.000136137	0.0183997	-0.394223
rs2221797	179867_1_63440700	ENSG00000088035	3.85716	0.000136142	0.0183997	0.398661
rs2036867	179869_1_63441209	ENSG00000088035	3.85716	0.000136142	0.0183997	0.398661
rs6679199	179873_1_63441931	ENSG00000088035	3.85716	0.000136142	0.0183997	0.398661
rs6671446	179876_1_63443309	ENSG00000088035	3.85716	0.000136142	0.0183997	0.398661
rs12735956	179882_1_63445512	ENSG00000088035	3.85716	0.000136142	0.0183997	0.398661
rs12738349	179890_1_63450211	ENSG00000088035	3.85716	0.000136142	0.0183997	0.398661
rs17125020	179894_1_63452520	ENSG00000088035	3.85716	0.000136142	0.0183997	0.398661
rs17125023	179895_1_63452600	ENSG00000088035	3.85716	0.000136142	0.0183997	0.398661
rs3790862	179898_1_63452752	ENSG00000088035	3.85716	0.000136142	0.0183997	0.398661
rs17125032	179904_1_63456601	ENSG00000088035	3.85716	0.000136142	0.0183997	0.398661
rs56113056	179906_1_63457926	ENSG00000088035	3.85716	0.000136142	0.0183997	0.398661
rs6677130	179909_1_63459148	ENSG00000088035	3.85716	0.000136142	0.0183997	0.398661
rs35646587	179917_1_63463726	ENSG00000088035	3.85716	0.000136142	0.0183997	0.398661
rs7413736	179934_1_63470393	ENSG00000088035	3.85716	0.000136142	0.0183997	0.398661
rs1511054	179935_1_63470597	ENSG00000088035	3.85716	0.000136142	0.0183997	0.398661
rs190400794	179942_1_63472931	ENSG00000088035	3.85716	0.000136142	0.0183997	0.398661
rs11809348	179949_1_63475787	ENSG00000088035	3.85716	0.000136142	0.0183997	0.398661
rs12409378	179952_1_63476317	ENSG00000088035	3.85716	0.000136142	0.0183997	0.398661
rs12406864	179957_1_63480110	ENSG00000088035	3.85716	0.000136142	0.0183997	0.398661
rs2036868	179959_1_63480469	ENSG00000088035	3.85716	0.000136142	0.0183997	0.398661
rs139945547	179962_1_63482842	ENSG00000088035	3.85716	0.000136142	0.0183997	0.398661
rs75515711	179963_1_63482975	ENSG00000088035	3.85716	0.000136142	0.0183997	0.398661
rs11811892	179969_1_63486767	ENSG00000088035	3.85716	0.000136142	0.0183997	0.398661
rs34755375	179971_1_63487438	ENSG00000088035	3.85716	0.000136142	0.0183997	0.398661
rs12730289	179974_1_63488296	ENSG00000088035	3.85716	0.000136142	0.0183997	0.398661
rs35636510	179976_1_63488720	ENSG00000088035	3.85716	0.000136142	0.0183997	0.398661
rs6665370	179999_1_63495476	ENSG00000088035	3.85716	0.000136142	0.0183997	0.398661
rs11801609	180002_1_63497415	ENSG00000088035	3.85716	0.000136142	0.0183997	0.398661
rs6679670	180009_1_63500115	ENSG00000088035	3.85716	0.000136142	0.0183997	0.398661
rs12728096	180010_1_63500332	ENSG00000088035	3.85716	0.000136142	0.0183997	0.398661
rs10218625	180021_1_63503865	ENSG00000088035	3.85716	0.000136142	0.0183997	0.398661
rs11208231	180028_1_63507457	ENSG00000088035	3.85716	0.000136142	0.0183997	0.398661
rs6698928	180035_1_63510767	ENSG00000088035	3.85716	0.000136142	0.0183997	0.398661
rs2136926	180040_1_63512263	ENSG00000088035	3.85716	0.000136142	0.0183997	0.398661
rs6664473	180045_1_63515072	ENSG00000088035	3.85716	0.000136142	0.0183997	0.398661
rs71643680	180046_1_63516330	ENSG00000088035	3.85716	0.000136142	0.0183997	0.398661
rs12067116	180050_1_63517187	ENSG00000088035	3.85716	0.000136142	0.0183997	0.398661
rs12078371	180051_1_63517289	ENSG00000088035	3.85716	0.000136142	0.0183997	0.398661
rs7526568	180055_1_63518488	ENSG00000088035	3.85716	0.000136142	0.0183997	0.398661
rs35817321	180056_1_63519284	ENSG00000088035	3.85716	0.000136142	0.0183997	0.398661
rs5023679	180057_1_63519400	ENSG00000088035	3.85716	0.000136142	0.0183997	0.398661
rs7525159	180065_1_63522375	ENSG00000088035	3.85716	0.000136142	0.0183997	0.398661
rs17125099	180068_1_63523814	ENSG00000088035	3.85716	0.000136142	0.0183997	0.398661
rs35446626	180075_1_63525819	ENSG00000088035	3.85716	0.000136142	0.0183997	0.398661
rs11208235	180076_1_63527095	ENSG00000088035	3.85716	0.000136142	0.0183997	0.398661
rs10889430	180080_1_63528626	ENSG00000088035	3.85716	0.000136142	0.0183997	0.398661
rs9804078	180087_1_63531962	ENSG00000088035	3.85716	0.000136142	0.0183997	0.398661
rs6693255	180090_1_63534155	ENSG00000088035	3.85716	0.000136142	0.0183997	0.398661
rs6657559	180092_1_63534220	ENSG00000088035	3.85716	0.000136142	0.0183997	0.398661
rs11208236	180094_1_63536118	ENSG00000088035	3.85716	0.000136142	0.0183997	0.398661
rs36097694	180095_1_63536761	ENSG00000088035	3.85716	0.000136142	0.0183997	0.398661
rs11208237	180096_1_63537104	ENSG00000088035	3.85716	0.000136142	0.0183997	0.398661
rs11208238	180103_1_63539188	ENSG00000088035	3.85716	0.000136142	0.0183997	0.398661
rs13375710	180105_1_63539596	ENSG00000088035	3.85716	0.000136142	0.0183997	0.398661
rs35241608	180109_1_63540856	ENSG00000088035	3.85716	0.000136142	0.0183997	0.398661
rs6702147	180113_1_63541628	ENSG00000088035	3.85716	0.000136142	0.0183997	0.398661
rs34094765	180119_1_63544574	ENSG00000088035	3.85716	0.000136142	0.0183997	0.398661
rs35958304	180122_1_63545490	ENSG00000088035	3.85716	0.000136142	0.0183997	0.398661
rs34598062	180134_1_63550281	ENSG00000088035	3.85716	0.000136142	0.0183997	0.398661
rs12083433	180139_1_63552475	ENSG00000088035	3.85716	0.000136142	0.0183997	0.398661
rs34141752	180142_1_63554433	ENSG00000088035	3.85716	0.000136142	0.0183997	0.398661
rs2273367	180144_1_63555425	ENSG00000088035	3.85716	0.000136142	0.0183997	0.398661
rs12402761	180146_1_63556910	ENSG00000088035	3.85716	0.000136142	0.0183997	0.398661
rs9436689	180153_1_63560313	ENSG00000088035	3.85716	0.000136142	0.0183997	0.398661
rs4915902	180164_1_63565084	ENSG00000088035	3.85716	0.000136142	0.0183997	0.398661
rs12088098	180167_1_63565256	ENSG00000088035	3.85716	0.000136142	0.0183997	0.398661
rs7526818	180168_1_63565291	ENSG00000088035	3.85716	0.000136142	0.0183997	0.398661
rs5022312	180177_1_63568851	ENSG00000088035	3.85716	0.000136142	0.0183997	0.398661
rs17125132	180179_1_63569527	ENSG00000088035	3.85716	0.000136142	0.0183997	0.398661
rs17125136	180180_1_63571378	ENSG00000088035	3.85716	0.000136142	0.0183997	0.398661
rs6588050	180183_1_63572436	ENSG00000088035	3.85716	0.000136142	0.0183997	0.398661
rs10127697	180202_1_63580519	ENSG00000088035	3.85716	0.000136142	0.0183997	0.398661
rs10127561	180204_1_63580563	ENSG00000088035	3.85716	0.000136142	0.0183997	0.398661
rs35659289	180208_1_63581118	ENSG00000088035	3.85716	0.000136142	0.0183997	0.398661
rs10128013	180211_1_63582088	ENSG00000088035	3.85716	0.000136142	0.0183997	0.398661
rs17125164	180217_1_63586187	ENSG00000088035	3.85716	0.000136142	0.0183997	0.398661
rs3850635	180234_1_63591599	ENSG00000088035	3.85716	0.000136142	0.0183997	0.398661
rs2284998	180238_1_63592459	ENSG00000088035	3.85716	0.000136142	0.0183997	0.398661
rs3850637	180245_1_63595466	ENSG00000088035	3.85716	0.000136142	0.0183997	0.398661
rs2301063	180248_1_63595851	ENSG00000088035	3.85716	0.000136142	0.0183997	0.398661
rs60710855	180250_1_63598504	ENSG00000088035	3.85716	0.000136142	0.0183997	0.398661
rs2301061	180258_1_63600679	ENSG00000088035	3.85716	0.000136142	0.0183997	0.398661
rs2269270	180262_1_63601440	ENSG00000088035	3.85716	0.000136142	0.0183997	0.398661
rs2269269	180263_1_63601617	ENSG00000088035	3.85716	0.000136142	0.0183997	0.398661
rs11811261	70643_1_21785485	ENSG00000090686	-3.85716	0.000136142	0.0183998	-0.481891
rs10754980	1155767_2_173377645	ENSG00000144354	-3.85714	0.000136149	0.0184006	-0.279136
rs201062719	1167108_2_177584340	ENSG00000213963	-3.85714	0.000136151	0.0184009	-0.867531
rs2293656	6269267_12_131084689	ENSG00000111452	3.85714	0.000136153	0.0184012	0.329638
rs62323107	2402900_4_139459902	ENSG00000172007	3.85713	0.000136154	0.0184013	0.294833
rs150367133	7433384_17_18402748	ENSG00000176974	3.85713	0.000136156	0.0184015	0.867529
rs12346912	4774481_9_33613929	ENSG00000164978	-3.85713	0.000136159	0.0184019	-0.325791
rs12346857	4774483_9_33613988	ENSG00000164978	-3.85713	0.000136159	0.0184019	-0.325791
rs10202088	1228061_2_200773428	ENSG00000226124	-3.85712	0.00013616	0.018402	-0.274537
rs12622452	1228065_2_200773924	ENSG00000226124	-3.85712	0.00013616	0.018402	-0.274537
rs34350503	2350519_4_122906756	ENSG00000138685	3.85711	0.000136165	0.0184026	0.310754
rs6503829	7518142_17_57717508	ENSG00000121058	3.85709	0.000136175	0.018404	0.300765
rs551310500	6356710_13_40901068	ENSG00000102743	3.85709	0.000136175	0.018404	0.293967
rs28469425	5010486_9_137382039	ENSG00000148362	3.85709	0.000136176	0.018404	0.519749
rs2593620	857458_2_61386126	ENSG00000212978	3.85709	0.000136179	0.0184042	0.290851
rs2463097	857464_2_61387166	ENSG00000212978	3.85709	0.000136179	0.0184042	0.290851
rs10211654	857499_2_61395523	ENSG00000212978	3.85709	0.000136179	0.0184042	0.290851
rs2922089	857509_2_61397994	ENSG00000212978	3.85709	0.000136179	0.0184042	0.290851
rs2694627	857511_2_61398371	ENSG00000212978	3.85709	0.000136179	0.0184042	0.290851
rs34104056	857516_2_61399827	ENSG00000212978	3.85709	0.000136179	0.0184042	0.290851
rs2421196	857575_2_61427121	ENSG00000212978	3.85709	0.000136179	0.0184042	0.290851
rs2965037	3702148_7_4956216	ENSG00000196204	-3.85708	0.000136182	0.0184046	-0.358884
rs3132619	3224788_6_30406434	ENSG00000243753	-3.85706	0.000136192	0.018406	-0.541019
rs4713363	3226591_6_30787830	ENSG00000206341	3.85705	0.000136199	0.0184069	0.34347
rs2844773	3223852_6_30239718	ENSG00000204632	-3.85705	0.000136201	0.018407	-0.422018
rs2844771	3223861_6_30241066	ENSG00000204632	-3.85705	0.000136201	0.018407	-0.422018
rs2188099	3223873_6_30242141	ENSG00000204632	-3.85705	0.000136201	0.018407	-0.422018
rs2844770	3223877_6_30242773	ENSG00000204632	-3.85705	0.000136201	0.018407	-0.422018
rs4746769	5244715_10_68436823	ENSG00000138346	-3.85704	0.000136205	0.0184075	-0.385349
rs112942398	5244725_10_68437965	ENSG00000138346	-3.85704	0.000136205	0.0184075	-0.385349
rs7478322	5244731_10_68439465	ENSG00000138346	-3.85704	0.000136205	0.0184075	-0.385349
rs61855127	5244733_10_68439876	ENSG00000138346	-3.85704	0.000136205	0.0184075	-0.385349
rs4237317	5244746_10_68444616	ENSG00000138346	-3.85704	0.000136205	0.0184075	-0.385349
rs61824220	511573_1_205391197	ENSG00000174529	3.85704	0.000136206	0.0184075	0.388393
rs2615301	6934032_15_44197439	ENSG00000104055	-3.85703	0.000136208	0.0184078	-0.283914
rs2248988	6934040_15_44201585	ENSG00000104055	-3.85703	0.000136208	0.0184078	-0.283914
rs34248799	4921822_9_108752627	ENSG00000119326	3.85702	0.000136213	0.0184084	0.365739
rs12833589	5941196_12_21494824	ENSG00000004700	3.85702	0.000136213	0.0184084	0.336348
rs1379980	2235387_4_83697157	ENSG00000138678	-3.85702	0.000136214	0.0184084	-0.277464
rs13266233	4241103_8_11326881	ENSG00000269954	-3.85702	0.000136218	0.0184089	-0.286793
rs13263127	4241104_8_11326887	ENSG00000269954	-3.85702	0.000136218	0.0184089	-0.286793
rs12926427	7121093_16_3212991	ENSG00000122390	-3.85701	0.000136218	0.0184089	-0.323406
rs9431473	551741_1_218765958	ENSG00000143353	3.857	0.000136225	0.0184099	0.53768
rs7222393	7566849_17_75956883	ENSG00000141569	3.857	0.000136227	0.0184101	0.304708
rs62465371	3909272_7_66396385	ENSG00000241258	3.85698	0.000136235	0.0184111	0.671801
rs10823216	5245008_10_68505590	ENSG00000122912	-3.85698	0.000136236	0.0184112	-0.347254
rs6507652	7717554_18_45970095	ENSG00000152223	-3.85697	0.000136239	0.0184116	-0.537677
rs8086401	7717555_18_45970649	ENSG00000152223	-3.85697	0.000136239	0.0184116	-0.537677
rs8098701	7717557_18_45971047	ENSG00000152223	-3.85697	0.000136239	0.0184116	-0.537677
rs2331297	3847713_7_45377042	ENSG00000105953	-3.85697	0.000136243	0.0184121	-0.309593
rs9516648	6528243_13_96243588	ENSG00000247400	3.85697	0.000136244	0.0184122	0.276427
rs62072760	7389851_17_5194278	ENSG00000167840	3.85696	0.000136247	0.0184126	0.282067
rs866732915	7045280_15_83386178	ENSG00000169609	-3.85695	0.00013625	0.018413	-1.06502
rs73248667	2134515_4_52615627	ENSG00000145216	3.85695	0.000136251	0.0184131	0.680888
rs34964435	4241280_8_11372697	ENSG00000255310	-3.85694	0.000136256	0.0184137	-0.276542
rs55758514	4241281_8_11372750	ENSG00000255310	-3.85694	0.000136256	0.0184137	-0.276542
rs9357108	3229042_6_31103183	ENSG00000234745	-3.85693	0.000136263	0.0184141	-0.501041
rs9405049	3229053_6_31103676	ENSG00000234745	-3.85693	0.000136263	0.0184141	-0.501041
rs9380219	3229070_6_31104908	ENSG00000234745	-3.85693	0.000136263	0.0184141	-0.501041
rs34209658	3229086_6_31105560	ENSG00000234745	-3.85693	0.000136263	0.0184141	-0.501041
rs35802713	3229087_6_31105592	ENSG00000234745	-3.85693	0.000136263	0.0184141	-0.501041
rs4947297	3229091_6_31105760	ENSG00000234745	-3.85693	0.000136263	0.0184141	-0.501041
rs4947299	3229096_6_31105995	ENSG00000234745	-3.85693	0.000136263	0.0184141	-0.501041
rs4947246	3229104_6_31106371	ENSG00000234745	-3.85693	0.000136263	0.0184141	-0.501041
rs9404978	3229120_6_31107941	ENSG00000234745	-3.85693	0.000136263	0.0184141	-0.501041
rs10947135	3229129_6_31108422	ENSG00000234745	-3.85693	0.000136263	0.0184141	-0.501041
rs12662091	3229142_6_31109269	ENSG00000234745	-3.85693	0.000136263	0.0184141	-0.501041
rs9391709	3229144_6_31109628	ENSG00000234745	-3.85693	0.000136263	0.0184141	-0.501041
rs78032704	3229153_6_31110383	ENSG00000234745	-3.85693	0.000136263	0.0184141	-0.501041
rs3734854	3229164_6_31111059	ENSG00000234745	-3.85693	0.000136263	0.0184141	-0.501041
rs2233985	3229169_6_31111465	ENSG00000234745	-3.85693	0.000136263	0.0184141	-0.501041
rs2233984	3229170_6_31111487	ENSG00000234745	-3.85693	0.000136263	0.0184141	-0.501041
rs2233983	3229171_6_31111594	ENSG00000234745	-3.85693	0.000136263	0.0184141	-0.501041
rs7405465	7393570_17_6085527	ENSG00000091592	3.85693	0.000136263	0.0184142	0.368237
rs2528390	3843379_7_43899836	ENSG00000285596	3.85692	0.000136269	0.0184146	0.291733
rs2528389	3843380_7_43899904	ENSG00000285596	3.85692	0.000136269	0.0184146	0.291733
rs2528388	3843381_7_43900128	ENSG00000285596	3.85692	0.000136269	0.0184146	0.291733
rs2730622	3843382_7_43900403	ENSG00000285596	3.85692	0.000136269	0.0184146	0.291733
rs2730624	3843402_7_43906162	ENSG00000285596	3.85692	0.000136269	0.0184146	0.291733
rs2024010	3843405_7_43906871	ENSG00000285596	3.85692	0.000136269	0.0184146	0.291733
rs7795894	3843417_7_43911127	ENSG00000285596	3.85692	0.000136269	0.0184146	0.291733
rs1894748	3843430_7_43914314	ENSG00000285596	3.85692	0.000136269	0.0184146	0.291733
rs6977217	3843444_7_43918910	ENSG00000285596	3.85692	0.000136269	0.0184146	0.291733
rs10238159	3843446_7_43920280	ENSG00000285596	3.85692	0.000136269	0.0184146	0.291733
rs2103584	8431667_22_38993440	ENSG00000249310	3.85691	0.000136274	0.0184152	0.287998
rs4421688	5324380_10_94550072	ENSG00000138193	3.85691	0.000136275	0.0184153	0.278224
rs11188017	5324386_10_94552746	ENSG00000138193	3.85691	0.000136275	0.0184153	0.278224
rs6583944	5324399_10_94559788	ENSG00000138193	3.85691	0.000136275	0.0184153	0.278224
rs6583945	5324403_10_94562345	ENSG00000138193	3.85691	0.000136275	0.0184153	0.278224
rs11188026	5324428_10_94575139	ENSG00000138193	3.85691	0.000136275	0.0184153	0.278224
rs4918409	5324440_10_94583471	ENSG00000138193	3.85691	0.000136275	0.0184153	0.278224
rs6050824	8123741_20_25714525	ENSG00000213742	-3.85689	0.000136284	0.0184164	-0.684631
rs11727203	2099785_4_38738537	ENSG00000174125	3.85688	0.000136288	0.0184169	0.294172
rs73728637	3244391_6_32626643	ENSG00000229391	3.85687	0.000136297	0.0184181	0.334897
rs3890714	7303477_16_77172060	ENSG00000261063	-3.85687	0.000136297	0.0184182	-0.364329
rs3980562	5317834_10_92381681	ENSG00000095564	-3.85686	0.000136301	0.0184183	-0.458584
rs10882053	5317843_10_92384648	ENSG00000095564	-3.85686	0.000136301	0.0184183	-0.458584
rs11594578	5317856_10_92386964	ENSG00000095564	-3.85686	0.000136301	0.0184183	-0.458584
rs7897267	5317866_10_92389043	ENSG00000095564	-3.85686	0.000136301	0.0184183	-0.458584
rs35078114	5317871_10_92390881	ENSG00000095564	-3.85686	0.000136301	0.0184183	-0.458584
rs12260406	5317873_10_92391122	ENSG00000095564	-3.85686	0.000136301	0.0184183	-0.458584
rs113151909	5317881_10_92394113	ENSG00000095564	-3.85686	0.000136301	0.0184183	-0.458584
rs11186972	5317892_10_92396185	ENSG00000095564	-3.85686	0.000136301	0.0184183	-0.458584
rs12261682	5317896_10_92398583	ENSG00000095564	-3.85686	0.000136301	0.0184183	-0.458584
rs4933724	5317897_10_92399418	ENSG00000095564	-3.85686	0.000136301	0.0184183	-0.458584
rs10786040	5317901_10_92400367	ENSG00000095564	-3.85686	0.000136301	0.0184183	-0.458584
rs10786041	5317902_10_92400514	ENSG00000095564	-3.85686	0.000136301	0.0184183	-0.458584
rs11594882	5317909_10_92403153	ENSG00000095564	-3.85686	0.000136301	0.0184183	-0.458584
rs11186976	5317911_10_92403611	ENSG00000095564	-3.85686	0.000136301	0.0184183	-0.458584
rs12220376	5317914_10_92403800	ENSG00000095564	-3.85686	0.000136301	0.0184183	-0.458584
rs10821073	4872814_9_93133473	ENSG00000165233	-3.85685	0.000136306	0.0184189	-0.323993
rs10259526	3984446_7_91947510	ENSG00000285772	3.85684	0.00013631	0.0184193	0.296734
rs72727387	6920922_15_38551275	ENSG00000286786	3.85684	0.000136312	0.0184196	0.331259
rs72727388	6920923_15_38551493	ENSG00000286786	3.85684	0.000136312	0.0184196	0.331259
rs12312292	6028129_12_50844459	ENSG00000110911	3.85683	0.000136319	0.0184201	0.495281
rs17125002	6028132_12_50845464	ENSG00000110911	3.85683	0.000136319	0.0184201	0.495281
rs11169590	6028135_12_50846482	ENSG00000110911	3.85683	0.000136319	0.0184201	0.495281
rs12317842	6028137_12_50846997	ENSG00000110911	3.85683	0.000136319	0.0184201	0.495281
rs183244412	6028139_12_50847093	ENSG00000110911	3.85683	0.000136319	0.0184201	0.495281
rs138851241	6028140_12_50847219	ENSG00000110911	3.85683	0.000136319	0.0184201	0.495281
rs77700296	6028154_12_50849915	ENSG00000110911	3.85683	0.000136319	0.0184201	0.495281
rs77980652	6028162_12_50851625	ENSG00000110911	3.85683	0.000136319	0.0184201	0.495281
rs77777050	6028164_12_50851735	ENSG00000110911	3.85683	0.000136319	0.0184201	0.495281
rs112455992	6028165_12_50852500	ENSG00000110911	3.85683	0.000136319	0.0184201	0.495281
rs112998958	6028177_12_50855631	ENSG00000110911	3.85683	0.000136319	0.0184201	0.495281
rs79296091	6028208_12_50866955	ENSG00000110911	3.85683	0.000136319	0.0184201	0.495281
rs117004362	6028218_12_50871520	ENSG00000110911	3.85683	0.000136319	0.0184201	0.495281
rs114272709	6028228_12_50872954	ENSG00000110911	3.85683	0.000136319	0.0184201	0.495281
rs144611067	6028230_12_50873069	ENSG00000110911	3.85683	0.000136319	0.0184201	0.495281
rs78201554	6028236_12_50875651	ENSG00000110911	3.85683	0.000136319	0.0184201	0.495281
rs113412413	5979188_12_32330431	ENSG00000274964	-3.85682	0.000136321	0.0184204	-0.341818
rs4424915	7124736_16_4468391	ENSG00000103423	-3.85682	0.000136322	0.0184204	-0.311038
rs73396583	3210264_6_28100270	ENSG00000226314	3.85682	0.000136323	0.0184204	0.46958
rs7739332	3210304_6_28112178	ENSG00000226314	3.85682	0.000136323	0.0184204	0.46958
rs61879692	5510684_11_17084920	ENSG00000070081	-3.85682	0.000136324	0.0184204	-0.316303
rs2670906	1748445_3_129876241	ENSG00000163913	3.85681	0.000136325	0.0184204	0.359256
rs2669836	1748451_3_129881141	ENSG00000163913	3.85681	0.000136325	0.0184204	0.359256
rs9289347	1748460_3_129886147	ENSG00000163913	3.85681	0.000136325	0.0184204	0.359256
rs2625948	1748152_3_129644852	ENSG00000163913	-3.85681	0.000136325	0.0184204	-0.359256
rs2625946	1748157_3_129647342	ENSG00000163913	-3.85681	0.000136325	0.0184204	-0.359256
rs2062262	1748169_3_129657541	ENSG00000163913	-3.85681	0.000136325	0.0184204	-0.359256
rs9837546	1748195_3_129672284	ENSG00000163913	-3.85681	0.000136325	0.0184204	-0.359256
rs6780938	1748208_3_129682662	ENSG00000163913	-3.85681	0.000136325	0.0184204	-0.359256
rs6788522	1748213_3_129685221	ENSG00000163913	-3.85681	0.000136325	0.0184204	-0.359256
rs2717252	1748376_3_129809353	ENSG00000163913	-3.85681	0.000136325	0.0184204	-0.359256
rs2670894	1748403_3_129842452	ENSG00000163913	-3.85681	0.000136325	0.0184204	-0.359256
rs2670895	1748408_3_129844142	ENSG00000163913	-3.85681	0.000136325	0.0184204	-0.359256
rs9840639	1748427_3_129861506	ENSG00000163913	-3.85681	0.000136325	0.0184204	-0.359256
rs2811340	1748430_3_129863247	ENSG00000163913	-3.85681	0.000136325	0.0184204	-0.359256
rs2811337	1748432_3_129864041	ENSG00000163913	-3.85681	0.000136325	0.0184204	-0.359256
rs2717242	1748434_3_129867169	ENSG00000163913	-3.85681	0.000136325	0.0184204	-0.359256
rs1283035664	5346466_10_102802019	ENSG00000198408	3.8568	0.00013633	0.018421	0.449356
rs12194610	3206397_6_26594869	ENSG00000124613	-3.8568	0.000136333	0.0184213	-0.452848
rs72787038	7286789_16_72032203	ENSG00000224470	-3.85679	0.000136338	0.018422	-0.371325
rs7025959	4781364_9_36301078	ENSG00000159884	-3.85679	0.000136338	0.018422	-0.273538
rs3131382	3237925_6_31739953	ENSG00000204390	-3.85678	0.000136343	0.0184226	-0.639429
rs8062706	7191326_16_22304604	ENSG00000169246	-3.85678	0.000136344	0.0184227	-0.434628
rs6899032	2710279_5_40839104	ENSG00000171522	-3.85677	0.00013635	0.0184235	-0.312872
rs7536363	348322_1_147271950	ENSG00000237188	3.85675	0.000136357	0.0184244	0.287818
rs3818816	348331_1_147274959	ENSG00000237188	3.85675	0.000136357	0.0184244	0.287818
rs6687544	348336_1_147277398	ENSG00000237188	3.85675	0.000136357	0.0184244	0.287818
rs56365416	4471116_8_86469187	ENSG00000085719	3.85675	0.000136359	0.0184246	0.293216
rs56268009	4471168_8_86492358	ENSG00000085719	3.85675	0.000136359	0.0184246	0.293216
rs6994005	4471179_8_86495633	ENSG00000085719	3.85675	0.000136359	0.0184246	0.293216
rs7460251	4471226_8_86505759	ENSG00000085719	3.85675	0.000136359	0.0184246	0.293216
rs1264520	3225181_6_30441766	ENSG00000230795	-3.85674	0.000136363	0.018425	-0.279183
rs11636338	7036263_15_79953248	ENSG00000180953	3.85673	0.000136373	0.0184263	0.294863
rs2865831	7036265_15_79955030	ENSG00000180953	3.85673	0.000136373	0.0184263	0.294863
rs13175037	2718294_5_43688812	ENSG00000248092	-3.85672	0.000136377	0.0184269	-0.741953
rs11643134	7207377_16_27231559	ENSG00000077238	-3.85671	0.000136379	0.0184271	-0.278431
rs28456036	7207379_16_27233227	ENSG00000077238	-3.85671	0.000136379	0.0184271	-0.278431
rs11641348	7207381_16_27233765	ENSG00000077238	-3.85671	0.000136379	0.0184271	-0.278431
rs61527589	53128_1_16608312	ENSG00000219481	3.8567	0.000136384	0.0184276	0.497007
rs1558175	6761829_14_73832091	ENSG00000187097	-3.8567	0.000136384	0.0184276	-0.318266
rs1558174	6761830_14_73832176	ENSG00000187097	-3.8567	0.000136384	0.0184276	-0.318266
rs6717673	1145630_2_170248701	ENSG00000071909	3.8567	0.000136388	0.0184281	0.367078
rs2884594	5884859_12_4396660	ENSG00000118971	-3.85669	0.000136389	0.0184283	-0.331749
rs1009002	5136775_10_32947973	ENSG00000150093	3.85669	0.000136391	0.0184285	0.280203
rs76362200	1311871_2_229712618	ENSG00000153832	3.85668	0.000136397	0.0184293	0.405618
rs12928256	7369356_16_89783506	ENSG00000103335	3.85668	0.000136398	0.0184293	0.273143
rs75320633	943547_2_98038140	ENSG00000135976	-3.85668	0.000136398	0.0184293	-0.781657
rs329731	8013936_19_52979192	ENSG00000213801	3.85667	0.000136401	0.0184298	0.317783
rs6782425	1450628_3_25588575	ENSG00000077097	-3.85667	0.000136404	0.0184302	-0.337627
rs10981931	4884549_9_97397483	ENSG00000081386	-3.85666	0.000136408	0.0184306	-0.285659
rs17208734	3240692_6_32393647	ENSG00000250264	3.85666	0.000136408	0.0184306	0.391675
rs17208741	3240693_6_32393668	ENSG00000250264	3.85666	0.000136408	0.0184306	0.391675
rs27609	2727682_5_50860827	ENSG00000170571	-3.85665	0.000136411	0.0184309	-0.446653
rs4841386	4238238_8_10586669	ENSG00000136573	3.85665	0.000136413	0.0184312	0.288599
rs10771533	5966754_12_29435997	ENSG00000257176	-3.85665	0.000136415	0.0184315	-0.321567
rs12779255	5339124_10_99598928	ENSG00000014919	-3.85664	0.000136416	0.0184315	-0.290875
rs11147067	6276273_12_132766968	ENSG00000256632	-3.85664	0.000136417	0.0184316	-0.364342
rs55756931	601903_1_235267732	ENSG00000285053	3.85663	0.000136421	0.0184321	0.464442
rs6702656	601904_1_235267775	ENSG00000285053	3.85663	0.000136421	0.0184321	0.464442
rs6668742	601906_1_235267941	ENSG00000285053	3.85663	0.000136421	0.0184321	0.464442
rs72756102	601911_1_235269608	ENSG00000285053	3.85663	0.000136421	0.0184321	0.464442
rs13247551	3942501_7_77902832	ENSG00000214293	-3.85663	0.000136423	0.0184323	-0.369944
rs2269779	8372206_22_20988220	ENSG00000230513	-3.85662	0.000136431	0.0184334	-0.353664
rs6920075	3255291_6_33764020	ENSG00000137288	-3.8566	0.00013644	0.0184346	-0.285923
rs10082463	5387214_10_117261896	ENSG00000277879	3.85659	0.000136443	0.0184349	0.500987
rs9333386	395452_1_165634340	ENSG00000143198	3.85659	0.000136447	0.0184354	0.500986
rs9333441	395474_1_165644574	ENSG00000143198	3.85659	0.000136447	0.0184354	0.500986
rs9333449	395478_1_165645015	ENSG00000143198	3.85659	0.000136447	0.0184354	0.500986
rs9333451	395479_1_165645057	ENSG00000143198	3.85659	0.000136447	0.0184354	0.500986
rs2743465	8438670_22_42151748	ENSG00000184068	-3.85659	0.000136447	0.0184354	-0.269239
rs79533802	7210258_16_28606473	ENSG00000169682	3.85658	0.00013645	0.0184358	0.288226
rs7769403	3236188_6_31443544	ENSG00000228789	-3.85658	0.000136451	0.0184359	-0.329483
rs73404265	3236195_6_31443780	ENSG00000228789	-3.85658	0.000136451	0.0184359	-0.329483
rs72724213	4571550_8_123418460	ENSG00000156795	3.85657	0.000136454	0.0184362	0.324665
rs35628925	3233943_6_31347166	ENSG00000271581	3.85657	0.000136458	0.0184367	0.308838
rs35507274	8431389_22_38904305	ENSG00000183741	-3.85656	0.000136458	0.0184367	-0.307195
rs9788726	7046058_15_83705976	ENSG00000225151	3.85656	0.000136461	0.0184369	0.26887
rs6656528	340615_1_118934971	ENSG00000231365	-3.85656	0.000136462	0.0184369	-0.293619
rs12091291	340619_1_118936205	ENSG00000231365	-3.85656	0.000136462	0.0184369	-0.293619
rs12066653	340622_1_118939885	ENSG00000231365	-3.85656	0.000136462	0.0184369	-0.293619
rs12086486	340650_1_118946419	ENSG00000231365	-3.85656	0.000136462	0.0184369	-0.293619
rs12093893	340655_1_118948196	ENSG00000231365	-3.85656	0.000136462	0.0184369	-0.293619
rs1155949	340681_1_118953956	ENSG00000231365	-3.85656	0.000136462	0.0184369	-0.293619
rs11589179	340685_1_118954962	ENSG00000231365	-3.85656	0.000136462	0.0184369	-0.293619
rs10923705	340690_1_118955781	ENSG00000231365	-3.85656	0.000136462	0.0184369	-0.293619
rs6794629	1867484_3_169923568	ENSG00000239219	-3.85656	0.000136463	0.0184371	-0.313408
rs55933917	1959611_4_947651	ENSG00000145214	3.85656	0.000136464	0.0184371	0.796556
rs3739890	4993815_9_133327975	ENSG00000160323	3.85655	0.000136469	0.0184378	0.275531
rs11107040	6148401_12_93462069	ENSG00000198015	3.85654	0.000136471	0.018438	0.366811
rs11791855	4922607_9_108921859	ENSG00000119328	-3.85654	0.000136472	0.0184382	-0.29672
rs4748509	5087798_10_18683875	ENSG00000240291	3.85654	0.000136473	0.0184383	0.293725
rs8133460	8326331_21_39417828	ENSG00000182093	3.85652	0.000136482	0.0184395	0.288921
rs149840130	385804_1_162799310	ENSG00000132196	3.85652	0.000136483	0.0184395	0.55839
rs116230037	385812_1_162802931	ENSG00000132196	3.85652	0.000136483	0.0184395	0.55839
rs11041970	5484553_11_8540996	ENSG00000130413	3.85651	0.000136489	0.0184403	0.414687
rs2584641	7529413_17_63785529	ENSG00000108592	3.8565	0.000136494	0.0184409	0.306973
rs4503064	4238720_8_10721882	ENSG00000136573	3.85649	0.000136497	0.0184414	0.29098
rs7852449	5010461_9_137376759	ENSG00000165724	3.85649	0.000136501	0.0184418	0.400166
rs7870007	5010462_9_137376877	ENSG00000165724	3.85649	0.000136501	0.0184418	0.400166
rs11516131	5010463_9_137376920	ENSG00000165724	3.85649	0.000136501	0.0184418	0.400166
rs3130526	3230738_6_31230266	ENSG00000137310	3.85648	0.000136505	0.0184423	0.284263
rs3134780	3230742_6_31230589	ENSG00000137310	3.85648	0.000136505	0.0184423	0.284263
rs3130935	3230750_6_31231009	ENSG00000137310	3.85648	0.000136505	0.0184423	0.284263
rs60753670	7123854_16_4168000	ENSG00000103343	-3.85648	0.000136506	0.0184423	-0.297034
rs138375150	80686_1_25256745	ENSG00000117616	-3.85646	0.000136516	0.0184437	-1.20891
rs749946	974495_2_108773660	ENSG00000153201	3.85645	0.000136519	0.0184441	0.343862
rs9275601	3247889_6_32714887	ENSG00000223534	-3.85645	0.00013652	0.0184442	-0.283239
rs9797071	7296113_16_75218075	ENSG00000168411	3.85645	0.00013652	0.0184442	0.280646
rs10817674	4942637_9_114760300	ENSG00000157693	3.85645	0.000136521	0.0184443	0.278491
rs7570074	940656_2_95741289	ENSG00000231584	3.85644	0.000136526	0.0184448	0.276464
rs4907212	940662_2_95744300	ENSG00000231584	3.85644	0.000136526	0.0184448	0.276464
rs60452119	940673_2_95754302	ENSG00000231584	3.85644	0.000136526	0.0184448	0.276464
rs12471991	940703_2_95764799	ENSG00000231584	3.85644	0.000136526	0.0184448	0.276464
rs11692852	940707_2_95765696	ENSG00000231584	3.85644	0.000136526	0.0184448	0.276464
rs313815	3908247_7_66037356	ENSG00000241258	-3.85643	0.000136531	0.0184454	-0.438574
rs3771656	1112736_2_158632438	ENSG00000204380	3.85641	0.000136543	0.0184466	0.304686
rs11692293	1112747_2_158633606	ENSG00000204380	3.85641	0.000136543	0.0184466	0.304686
rs72942738	1112749_2_158634520	ENSG00000204380	3.85641	0.000136543	0.0184466	0.304686
rs72942740	1112750_2_158634819	ENSG00000204380	3.85641	0.000136543	0.0184466	0.304686
rs10281898	3709360_7_6695778	ENSG00000122512	3.85641	0.000136543	0.0184466	0.433038
rs12884836	6735139_14_65134639	ENSG00000258289	3.85639	0.000136553	0.0184466	0.293597
rs1732893	6069704_12_66179676	ENSG00000155957	3.85639	0.000136555	0.0184466	0.482902
rs2701645	6069705_12_66180098	ENSG00000155957	3.85639	0.000136555	0.0184466	0.482902
rs2917598	6069707_12_66180394	ENSG00000155957	3.85639	0.000136555	0.0184466	0.482902
rs12306484	6069708_12_66180647	ENSG00000155957	3.85639	0.000136555	0.0184466	0.482902
rs2701644	6069714_12_66181973	ENSG00000155957	3.85639	0.000136555	0.0184466	0.482902
rs2701653	6069730_12_66188105	ENSG00000155957	3.85639	0.000136555	0.0184466	0.482902
rs1625441	6069735_12_66191349	ENSG00000155957	3.85639	0.000136555	0.0184466	0.482902
rs2701654	6069737_12_66191958	ENSG00000155957	3.85639	0.000136555	0.0184466	0.482902
rs2576183	6069738_12_66192060	ENSG00000155957	3.85639	0.000136555	0.0184466	0.482902
rs62263011	1519155_3_50620780	ENSG00000164080	3.85638	0.000136555	0.0184466	0.565346
rs62260128	1519265_3_50700025	ENSG00000164080	3.85638	0.000136555	0.0184466	0.565346
rs11927030	1519347_3_50752171	ENSG00000164080	3.85638	0.000136555	0.0184466	0.565346
rs77125954	1519353_3_50756308	ENSG00000164080	3.85638	0.000136555	0.0184466	0.565346
rs11914934	1519436_3_50799171	ENSG00000164080	3.85638	0.000136555	0.0184466	0.565346
rs62258667	1519439_3_50800294	ENSG00000164080	3.85638	0.000136555	0.0184466	0.565346
rs79695765	1519470_3_50808550	ENSG00000164080	3.85638	0.000136555	0.0184466	0.565346
rs76957981	1519471_3_50808551	ENSG00000164080	3.85638	0.000136555	0.0184466	0.565346
rs62258672	1519502_3_50819855	ENSG00000164080	3.85638	0.000136555	0.0184466	0.565346
rs17613549	3245844_6_32662910	ENSG00000232629	3.85638	0.000136557	0.0184466	0.394417
rs9578235	6284807_13_19899836	ENSG00000196199	3.85638	0.000136557	0.0184466	0.444595
rs6122341	8228714_20_63001559	ENSG00000125514	-3.85637	0.000136565	0.0184466	-0.454008
rs200264901	7774763_18_63786618	ENSG00000166401	3.85636	0.000136568	0.0184466	0.296563
rs11650416	7464452_17_35750409	ENSG00000278023	-3.85635	0.000136571	0.0184466	-0.344833
rs1976766	945591_2_98906291	ENSG00000144182	-3.85635	0.000136572	0.0184466	-0.290306
rs4149843	5652202_11_65321988	ENSG00000254614	-3.85635	0.000136574	0.0184466	-0.812431
rs9989385	7212838_16_30388807	ENSG00000261740	3.85635	0.000136575	0.0184466	0.317631
rs71410861	1240805_2_206087791	ENSG00000231955	-3.85635	0.000136575	0.0184466	-0.321321
rs3748493	8100080_20_18012335	ENSG00000125871	-3.85634	0.00013658	0.0184466	-0.26678
rs3764769	797213_2_43505819	ENSG00000152518	-3.85633	0.000136585	0.0184466	-0.336474
rs12144920	136064_1_47244804	ENSG00000237424	-3.85633	0.000136585	0.0184466	-0.298667
rs35856603	136076_1_47246106	ENSG00000237424	-3.85633	0.000136585	0.0184466	-0.298667
rs12756634	136086_1_47247959	ENSG00000237424	-3.85633	0.000136585	0.0184466	-0.298667
rs11211489	136094_1_47253339	ENSG00000237424	-3.85633	0.000136585	0.0184466	-0.298667
rs11211490	136095_1_47253436	ENSG00000237424	-3.85633	0.000136585	0.0184466	-0.298667
rs11211492	136097_1_47254050	ENSG00000237424	-3.85633	0.000136585	0.0184466	-0.298667
rs11211495	136100_1_47255506	ENSG00000237424	-3.85633	0.000136585	0.0184466	-0.298667
rs12140580	136101_1_47255652	ENSG00000237424	-3.85633	0.000136585	0.0184466	-0.298667
rs12123358	136105_1_47258152	ENSG00000237424	-3.85633	0.000136585	0.0184466	-0.298667
rs6688323	136110_1_47259193	ENSG00000237424	-3.85633	0.000136585	0.0184466	-0.298667
rs13376679	136114_1_47260415	ENSG00000237424	-3.85633	0.000136585	0.0184466	-0.298667
rs12143808	136115_1_47261343	ENSG00000237424	-3.85633	0.000136585	0.0184466	-0.298667
rs13374382	136117_1_47262275	ENSG00000237424	-3.85633	0.000136585	0.0184466	-0.298667
rs58891696	136118_1_47263965	ENSG00000237424	-3.85633	0.000136585	0.0184466	-0.298667
rs11211500	136125_1_47266706	ENSG00000237424	-3.85633	0.000136585	0.0184466	-0.298667
rs2897238	136132_1_47268713	ENSG00000237424	-3.85633	0.000136585	0.0184466	-0.298667
rs12409300	136142_1_47271813	ENSG00000237424	-3.85633	0.000136585	0.0184466	-0.298667
rs33980430	136144_1_47272979	ENSG00000237424	-3.85633	0.000136585	0.0184466	-0.298667
rs2405787	136145_1_47273285	ENSG00000237424	-3.85633	0.000136585	0.0184466	-0.298667
rs7354822	136151_1_47275920	ENSG00000237424	-3.85633	0.000136585	0.0184466	-0.298667
rs12738065	136155_1_47276589	ENSG00000237424	-3.85633	0.000136585	0.0184466	-0.298667
rs11211505	136172_1_47281321	ENSG00000237424	-3.85633	0.000136585	0.0184466	-0.298667
rs12145974	136173_1_47281418	ENSG00000237424	-3.85633	0.000136585	0.0184466	-0.298667
rs11577960	136175_1_47283180	ENSG00000237424	-3.85633	0.000136585	0.0184466	-0.298667
rs6688804	136176_1_47283279	ENSG00000237424	-3.85633	0.000136585	0.0184466	-0.298667
rs11580114	136184_1_47286928	ENSG00000237424	-3.85633	0.000136585	0.0184466	-0.298667
rs11578360	136186_1_47287060	ENSG00000237424	-3.85633	0.000136585	0.0184466	-0.298667
rs11580148	136187_1_47287085	ENSG00000237424	-3.85633	0.000136585	0.0184466	-0.298667
rs4554754	419642_1_173416334	ENSG00000117586	3.85633	0.000136586	0.0184466	0.368831
rs13024346	731123_2_23321440	ENSG00000119771	-3.85633	0.000136586	0.0184466	-0.337799
rs6725470	731128_2_23322455	ENSG00000119771	-3.85633	0.000136586	0.0184466	-0.337799
rs11128668	1411785_3_13935333	ENSG00000163528	-3.85632	0.000136588	0.0184466	-0.319114
rs201977399	7712369_18_44078974	ENSG00000152217	-3.85632	0.00013659	0.0184466	-0.309368
rs200310329	7712370_18_44078975	ENSG00000152217	-3.85632	0.00013659	0.0184466	-0.309368
rs201556052	7712371_18_44078976	ENSG00000152217	-3.85632	0.00013659	0.0184466	-0.309368
rs75355981	7016524_15_72295675	ENSG00000213614	-3.85632	0.000136591	0.0184466	-0.847705
rs4718436	3911278_7_66986751	ENSG00000273142	-3.85632	0.000136592	0.0184466	-0.351484
rs72672978	2350355_4_122864029	ENSG00000170917	-3.85631	0.000136594	0.0184466	-0.763154
rs72672989	2350365_4_122865972	ENSG00000170917	-3.85631	0.000136594	0.0184466	-0.763154
rs72672994	2350377_4_122867387	ENSG00000170917	-3.85631	0.000136594	0.0184466	-0.763154
rs72672995	2350379_4_122867793	ENSG00000170917	-3.85631	0.000136594	0.0184466	-0.763154
rs72672997	2350380_4_122867870	ENSG00000170917	-3.85631	0.000136594	0.0184466	-0.763154
rs45519646	2350393_4_122871277	ENSG00000170917	-3.85631	0.000136594	0.0184466	-0.763154
rs45447303	2350394_4_122871465	ENSG00000170917	-3.85631	0.000136594	0.0184466	-0.763154
rs72674905	2350403_4_122874749	ENSG00000170917	-3.85631	0.000136594	0.0184466	-0.763154
rs45572737	2350418_4_122877719	ENSG00000170917	-3.85631	0.000136594	0.0184466	-0.763154
rs45615339	2350421_4_122878499	ENSG00000170917	-3.85631	0.000136594	0.0184466	-0.763154
rs116414707	2350426_4_122879752	ENSG00000170917	-3.85631	0.000136594	0.0184466	-0.763154
rs185236266	2350429_4_122880339	ENSG00000170917	-3.85631	0.000136594	0.0184466	-0.763154
rs56360311	2350433_4_122881710	ENSG00000170917	-3.85631	0.000136594	0.0184466	-0.763154
rs56387525	2350435_4_122881813	ENSG00000170917	-3.85631	0.000136594	0.0184466	-0.763154
rs139285497	2350436_4_122882124	ENSG00000170917	-3.85631	0.000136594	0.0184466	-0.763154
rs72674915	2350441_4_122884710	ENSG00000170917	-3.85631	0.000136594	0.0184466	-0.763154
rs72674916	2350443_4_122885383	ENSG00000170917	-3.85631	0.000136594	0.0184466	-0.763154
rs72674920	2350450_4_122887350	ENSG00000170917	-3.85631	0.000136594	0.0184466	-0.763154
rs72674921	2350453_4_122887967	ENSG00000170917	-3.85631	0.000136594	0.0184466	-0.763154
rs72674922	2350455_4_122889467	ENSG00000170917	-3.85631	0.000136594	0.0184466	-0.763154
rs45503899	2350459_4_122890888	ENSG00000170917	-3.85631	0.000136594	0.0184466	-0.763154
rs45627736	2350464_4_122892564	ENSG00000170917	-3.85631	0.000136594	0.0184466	-0.763154
rs45604541	2350467_4_122893863	ENSG00000170917	-3.85631	0.000136594	0.0184466	-0.763154
rs11540088	2350472_4_122895162	ENSG00000170917	-3.85631	0.000136594	0.0184466	-0.763154
rs3804159	2350474_4_122896020	ENSG00000170917	-3.85631	0.000136594	0.0184466	-0.763154
rs45598031	2350479_4_122896985	ENSG00000170917	-3.85631	0.000136594	0.0184466	-0.763154
rs45594531	2350480_4_122897092	ENSG00000170917	-3.85631	0.000136594	0.0184466	-0.763154
rs45619533	2350486_4_122898401	ENSG00000170917	-3.85631	0.000136594	0.0184466	-0.763154
rs45477502	2350488_4_122898912	ENSG00000170917	-3.85631	0.000136594	0.0184466	-0.763154
rs45508492	2350490_4_122899070	ENSG00000170917	-3.85631	0.000136594	0.0184466	-0.763154
rs56378600	2350492_4_122899526	ENSG00000170917	-3.85631	0.000136594	0.0184466	-0.763154
rs55926800	2350495_4_122901052	ENSG00000170917	-3.85631	0.000136594	0.0184466	-0.763154
rs55720138	2350496_4_122901108	ENSG00000170917	-3.85631	0.000136594	0.0184466	-0.763154
rs72674940	2350499_4_122902438	ENSG00000170917	-3.85631	0.000136594	0.0184466	-0.763154
rs116427068	2350528_4_122907825	ENSG00000170917	-3.85631	0.000136594	0.0184466	-0.763154
rs115467389	2350534_4_122909118	ENSG00000170917	-3.85631	0.000136594	0.0184466	-0.763154
rs72674950	2350543_4_122911652	ENSG00000170917	-3.85631	0.000136594	0.0184466	-0.763154
rs56037335	2350547_4_122912896	ENSG00000170917	-3.85631	0.000136594	0.0184466	-0.763154
rs56211136	2350548_4_122912956	ENSG00000170917	-3.85631	0.000136594	0.0184466	-0.763154
rs56211681	2350549_4_122913137	ENSG00000170917	-3.85631	0.000136594	0.0184466	-0.763154
rs72674962	2350579_4_122922081	ENSG00000170917	-3.85631	0.000136594	0.0184466	-0.763154
rs55992936	2350583_4_122923947	ENSG00000170917	-3.85631	0.000136594	0.0184466	-0.763154
rs55903430	2350585_4_122924248	ENSG00000170917	-3.85631	0.000136594	0.0184466	-0.763154
rs72674963	2350589_4_122925091	ENSG00000170917	-3.85631	0.000136594	0.0184466	-0.763154
rs527914317	2350600_4_122930944	ENSG00000170917	-3.85631	0.000136594	0.0184466	-0.763154
rs55780542	2350619_4_122939703	ENSG00000170917	-3.85631	0.000136594	0.0184466	-0.763154
rs72674969	2350628_4_122946344	ENSG00000170917	-3.85631	0.000136594	0.0184466	-0.763154
rs72674972	2350637_4_122951402	ENSG00000170917	-3.85631	0.000136594	0.0184466	-0.763154
rs62323515	2350638_4_122951460	ENSG00000170917	-3.85631	0.000136594	0.0184466	-0.763154
rs72674974	2350641_4_122952726	ENSG00000170917	-3.85631	0.000136594	0.0184466	-0.763154
rs72674980	2350655_4_122957540	ENSG00000170917	-3.85631	0.000136594	0.0184466	-0.763154
rs72674984	2350673_4_122964774	ENSG00000170917	-3.85631	0.000136594	0.0184466	-0.763154
rs115708905	2350690_4_122970685	ENSG00000170917	-3.85631	0.000136594	0.0184466	-0.763154
rs55714142	2350782_4_123006970	ENSG00000170917	-3.85631	0.000136594	0.0184466	-0.763154
rs72677118	2350787_4_123008211	ENSG00000170917	-3.85631	0.000136594	0.0184466	-0.763154
rs72677129	2350831_4_123023731	ENSG00000170917	-3.85631	0.000136594	0.0184466	-0.763154
rs72677132	2350836_4_123025543	ENSG00000170917	-3.85631	0.000136594	0.0184466	-0.763154
rs72677133	2350842_4_123027411	ENSG00000170917	-3.85631	0.000136594	0.0184466	-0.763154
rs72677136	2350868_4_123037601	ENSG00000170917	-3.85631	0.000136594	0.0184466	-0.763154
rs72677137	2350870_4_123038213	ENSG00000170917	-3.85631	0.000136594	0.0184466	-0.763154
rs72677142	2350878_4_123042065	ENSG00000170917	-3.85631	0.000136594	0.0184466	-0.763154
rs72677146	2350890_4_123044770	ENSG00000170917	-3.85631	0.000136594	0.0184466	-0.763154
rs56382931	2350896_4_123046101	ENSG00000170917	-3.85631	0.000136594	0.0184466	-0.763154
rs72677155	2350906_4_123049086	ENSG00000170917	-3.85631	0.000136594	0.0184466	-0.763154
rs72677157	2350912_4_123052558	ENSG00000170917	-3.85631	0.000136594	0.0184466	-0.763154
rs72677160	2350914_4_123053503	ENSG00000170917	-3.85631	0.000136594	0.0184466	-0.763154
rs72677161	2350922_4_123055384	ENSG00000170917	-3.85631	0.000136594	0.0184466	-0.763154
rs67690608	2350928_4_123057669	ENSG00000170917	-3.85631	0.000136594	0.0184466	-0.763154
rs7654750	2350934_4_123060297	ENSG00000170917	-3.85631	0.000136594	0.0184466	-0.763154
rs72677163	2350937_4_123061403	ENSG00000170917	-3.85631	0.000136594	0.0184466	-0.763154
rs72677164	2350942_4_123063200	ENSG00000170917	-3.85631	0.000136594	0.0184466	-0.763154
rs56133767	2350944_4_123063442	ENSG00000170917	-3.85631	0.000136594	0.0184466	-0.763154
rs55761372	2350945_4_123063488	ENSG00000170917	-3.85631	0.000136594	0.0184466	-0.763154
rs72677168	2350968_4_123070103	ENSG00000170917	-3.85631	0.000136594	0.0184466	-0.763154
rs113452451	2350987_4_123075865	ENSG00000170917	-3.85631	0.000136594	0.0184466	-0.763154
rs67743669	2350990_4_123076531	ENSG00000170917	-3.85631	0.000136594	0.0184466	-0.763154
rs200410624	2350994_4_123076975	ENSG00000170917	-3.85631	0.000136594	0.0184466	-0.763154
rs113874724	2350996_4_123077111	ENSG00000170917	-3.85631	0.000136594	0.0184466	-0.763154
rs111974501	2350997_4_123077258	ENSG00000170917	-3.85631	0.000136594	0.0184466	-0.763154
rs72677181	2350999_4_123077775	ENSG00000170917	-3.85631	0.000136594	0.0184466	-0.763154
rs72677182	2351003_4_123078926	ENSG00000170917	-3.85631	0.000136594	0.0184466	-0.763154
rs72677192	2351031_4_123086527	ENSG00000170917	-3.85631	0.000136594	0.0184466	-0.763154
rs72677196	2351044_4_123090007	ENSG00000170917	-3.85631	0.000136594	0.0184466	-0.763154
rs72677197	2351045_4_123090195	ENSG00000170917	-3.85631	0.000136594	0.0184466	-0.763154
rs72677201	2351049_4_123091593	ENSG00000170917	-3.85631	0.000136594	0.0184466	-0.763154
rs11938914	2351058_4_123092206	ENSG00000170917	-3.85631	0.000136594	0.0184466	-0.763154
rs72678905	2351061_4_123093037	ENSG00000170917	-3.85631	0.000136594	0.0184466	-0.763154
rs72678911	2351083_4_123097764	ENSG00000170917	-3.85631	0.000136594	0.0184466	-0.763154
rs72678919	2351099_4_123102580	ENSG00000170917	-3.85631	0.000136594	0.0184466	-0.763154
rs55893455	2351101_4_123102895	ENSG00000170917	-3.85631	0.000136594	0.0184466	-0.763154
rs72678926	2351117_4_123106407	ENSG00000170917	-3.85631	0.000136594	0.0184466	-0.763154
rs72678929	2351123_4_123107288	ENSG00000170917	-3.85631	0.000136594	0.0184466	-0.763154
rs72678930	2351125_4_123107473	ENSG00000170917	-3.85631	0.000136594	0.0184466	-0.763154
rs56072381	2351129_4_123107965	ENSG00000170917	-3.85631	0.000136594	0.0184466	-0.763154
rs3866203	2351142_4_123110076	ENSG00000170917	-3.85631	0.000136594	0.0184466	-0.763154
rs72678935	2351148_4_123111805	ENSG00000170917	-3.85631	0.000136594	0.0184466	-0.763154
rs72678939	2351151_4_123112208	ENSG00000170917	-3.85631	0.000136594	0.0184466	-0.763154
rs116581967	2351170_4_123115309	ENSG00000170917	-3.85631	0.000136594	0.0184466	-0.763154
rs72678943	2351178_4_123116471	ENSG00000170917	-3.85631	0.000136594	0.0184466	-0.763154
rs72678945	2351179_4_123116627	ENSG00000170917	-3.85631	0.000136594	0.0184466	-0.763154
rs72678947	2351181_4_123116956	ENSG00000170917	-3.85631	0.000136594	0.0184466	-0.763154
rs55747419	2351186_4_123118793	ENSG00000170917	-3.85631	0.000136594	0.0184466	-0.763154
rs72678950	2351188_4_123119371	ENSG00000170917	-3.85631	0.000136594	0.0184466	-0.763154
rs72678954	2351194_4_123120908	ENSG00000170917	-3.85631	0.000136594	0.0184466	-0.763154
rs72678962	2351216_4_123125435	ENSG00000170917	-3.85631	0.000136594	0.0184466	-0.763154
rs115739592	2351221_4_123126586	ENSG00000170917	-3.85631	0.000136594	0.0184466	-0.763154
rs72678966	2351224_4_123127195	ENSG00000170917	-3.85631	0.000136594	0.0184466	-0.763154
rs72678973	2351236_4_123130553	ENSG00000170917	-3.85631	0.000136594	0.0184466	-0.763154
rs55888167	2351243_4_123131514	ENSG00000170917	-3.85631	0.000136594	0.0184466	-0.763154
rs191218902	2351253_4_123132834	ENSG00000170917	-3.85631	0.000136594	0.0184466	-0.763154
rs72678977	2351262_4_123135433	ENSG00000170917	-3.85631	0.000136594	0.0184466	-0.763154
rs72678979	2351264_4_123136126	ENSG00000170917	-3.85631	0.000136594	0.0184466	-0.763154
rs141722866	2351265_4_123136266	ENSG00000170917	-3.85631	0.000136594	0.0184466	-0.763154
rs72678981	2351271_4_123136870	ENSG00000170917	-3.85631	0.000136594	0.0184466	-0.763154
rs72678982	2351272_4_123137018	ENSG00000170917	-3.85631	0.000136594	0.0184466	-0.763154
rs72678984	2351274_4_123137310	ENSG00000170917	-3.85631	0.000136594	0.0184466	-0.763154
rs72678987	2351308_4_123148251	ENSG00000170917	-3.85631	0.000136594	0.0184466	-0.763154
rs55731914	2351309_4_123148300	ENSG00000170917	-3.85631	0.000136594	0.0184466	-0.763154
rs56316120	2351311_4_123149145	ENSG00000170917	-3.85631	0.000136594	0.0184466	-0.763154
rs56282401	2351312_4_123149447	ENSG00000170917	-3.85631	0.000136594	0.0184466	-0.763154
rs72678990	2351314_4_123149768	ENSG00000170917	-3.85631	0.000136594	0.0184466	-0.763154
rs182482895	2351319_4_123150304	ENSG00000170917	-3.85631	0.000136594	0.0184466	-0.763154
rs116738418	2351322_4_123151380	ENSG00000170917	-3.85631	0.000136594	0.0184466	-0.763154
rs2044275	2351347_4_123158282	ENSG00000170917	-3.85631	0.000136594	0.0184466	-0.763154
rs3931888	2351350_4_123158489	ENSG00000170917	-3.85631	0.000136594	0.0184466	-0.763154
rs1025286	2351356_4_123160275	ENSG00000170917	-3.85631	0.000136594	0.0184466	-0.763154
rs72680804	2351357_4_123160809	ENSG00000170917	-3.85631	0.000136594	0.0184466	-0.763154
rs72680831	2351458_4_123188090	ENSG00000170917	-3.85631	0.000136594	0.0184466	-0.763154
rs56023987	2351461_4_123189183	ENSG00000170917	-3.85631	0.000136594	0.0184466	-0.763154
rs55752685	2351462_4_123189189	ENSG00000170917	-3.85631	0.000136594	0.0184466	-0.763154
rs72680836	2351474_4_123192975	ENSG00000170917	-3.85631	0.000136594	0.0184466	-0.763154
rs72680837	2351475_4_123193250	ENSG00000170917	-3.85631	0.000136594	0.0184466	-0.763154
rs72680838	2351478_4_123194286	ENSG00000170917	-3.85631	0.000136594	0.0184466	-0.763154
rs72680839	2351491_4_123196721	ENSG00000170917	-3.85631	0.000136594	0.0184466	-0.763154
rs188556260	2351493_4_123197693	ENSG00000170917	-3.85631	0.000136594	0.0184466	-0.763154
rs72680842	2351512_4_123203808	ENSG00000170917	-3.85631	0.000136594	0.0184466	-0.763154
rs72680846	2351523_4_123206655	ENSG00000170917	-3.85631	0.000136594	0.0184466	-0.763154
rs55784465	2351538_4_123212582	ENSG00000170917	-3.85631	0.000136594	0.0184466	-0.763154
rs72680851	2351552_4_123216118	ENSG00000170917	-3.85631	0.000136594	0.0184466	-0.763154
rs72680852	2351555_4_123216436	ENSG00000170917	-3.85631	0.000136594	0.0184466	-0.763154
rs72680854	2351556_4_123216711	ENSG00000170917	-3.85631	0.000136594	0.0184466	-0.763154
rs56201800	2351558_4_123217136	ENSG00000170917	-3.85631	0.000136594	0.0184466	-0.763154
rs72680856	2351568_4_123219836	ENSG00000170917	-3.85631	0.000136594	0.0184466	-0.763154
rs143745994	2351576_4_123221883	ENSG00000170917	-3.85631	0.000136594	0.0184466	-0.763154
rs139047174	2351584_4_123225065	ENSG00000170917	-3.85631	0.000136594	0.0184466	-0.763154
rs143898030	2351590_4_123226730	ENSG00000170917	-3.85631	0.000136594	0.0184466	-0.763154
rs72680858	2351598_4_123228569	ENSG00000170917	-3.85631	0.000136594	0.0184466	-0.763154
rs72680861	2351615_4_123233908	ENSG00000170917	-3.85631	0.000136594	0.0184466	-0.763154
rs72680862	2351624_4_123236832	ENSG00000170917	-3.85631	0.000136594	0.0184466	-0.763154
rs149047795	2351644_4_123241468	ENSG00000170917	-3.85631	0.000136594	0.0184466	-0.763154
rs56102841	2351648_4_123242713	ENSG00000170917	-3.85631	0.000136594	0.0184466	-0.763154
rs72680866	2351653_4_123243927	ENSG00000170917	-3.85631	0.000136594	0.0184466	-0.763154
rs56341815	2351686_4_123251896	ENSG00000170917	-3.85631	0.000136594	0.0184466	-0.763154
rs72680875	2351688_4_123252083	ENSG00000170917	-3.85631	0.000136594	0.0184466	-0.763154
rs150160718	2351691_4_123253211	ENSG00000170917	-3.85631	0.000136594	0.0184466	-0.763154
rs72680877	2351700_4_123254068	ENSG00000170917	-3.85631	0.000136594	0.0184466	-0.763154
rs72680878	2351703_4_123254521	ENSG00000170917	-3.85631	0.000136594	0.0184466	-0.763154
rs72680880	2351704_4_123254591	ENSG00000170917	-3.85631	0.000136594	0.0184466	-0.763154
rs58576761	2351709_4_123255924	ENSG00000170917	-3.85631	0.000136594	0.0184466	-0.763154
rs56051190	2351710_4_123256852	ENSG00000170917	-3.85631	0.000136594	0.0184466	-0.763154
rs72680885	2351717_4_123259736	ENSG00000170917	-3.85631	0.000136594	0.0184466	-0.763154
rs72680887	2351718_4_123260073	ENSG00000170917	-3.85631	0.000136594	0.0184466	-0.763154
rs1419801912	2351721_4_123261974	ENSG00000170917	-3.85631	0.000136594	0.0184466	-0.763154
rs72680889	2351722_4_123262053	ENSG00000170917	-3.85631	0.000136594	0.0184466	-0.763154
rs57716228	2351728_4_123263671	ENSG00000170917	-3.85631	0.000136594	0.0184466	-0.763154
rs59099061	2351730_4_123264670	ENSG00000170917	-3.85631	0.000136594	0.0184466	-0.763154
rs72680894	2351731_4_123264892	ENSG00000170917	-3.85631	0.000136594	0.0184466	-0.763154
rs72680895	2351732_4_123265568	ENSG00000170917	-3.85631	0.000136594	0.0184466	-0.763154
rs72680896	2351733_4_123265774	ENSG00000170917	-3.85631	0.000136594	0.0184466	-0.763154
rs67815781	2351734_4_123266138	ENSG00000170917	-3.85631	0.000136594	0.0184466	-0.763154
rs56316927	2351735_4_123266711	ENSG00000170917	-3.85631	0.000136594	0.0184466	-0.763154
rs72680897	2351736_4_123267703	ENSG00000170917	-3.85631	0.000136594	0.0184466	-0.763154
rs67773307	2351738_4_123268002	ENSG00000170917	-3.85631	0.000136594	0.0184466	-0.763154
rs67547538	2351740_4_123268361	ENSG00000170917	-3.85631	0.000136594	0.0184466	-0.763154
rs59922378	2351741_4_123269032	ENSG00000170917	-3.85631	0.000136594	0.0184466	-0.763154
rs72682703	2351742_4_123269569	ENSG00000170917	-3.85631	0.000136594	0.0184466	-0.763154
rs72682705	2351745_4_123270723	ENSG00000170917	-3.85631	0.000136594	0.0184466	-0.763154
rs67879636	2351749_4_123272913	ENSG00000170917	-3.85631	0.000136594	0.0184466	-0.763154
rs56319510	2351753_4_123274535	ENSG00000170917	-3.85631	0.000136594	0.0184466	-0.763154
rs72682712	2351755_4_123275034	ENSG00000170917	-3.85631	0.000136594	0.0184466	-0.763154
rs72914052	2351756_4_123275181	ENSG00000170917	-3.85631	0.000136594	0.0184466	-0.763154
rs68123715	2351757_4_123275472	ENSG00000170917	-3.85631	0.000136594	0.0184466	-0.763154
rs72682714	2351759_4_123275571	ENSG00000170917	-3.85631	0.000136594	0.0184466	-0.763154
rs72682715	2351760_4_123275607	ENSG00000170917	-3.85631	0.000136594	0.0184466	-0.763154
rs72682717	2351762_4_123276773	ENSG00000170917	-3.85631	0.000136594	0.0184466	-0.763154
rs4145740	2351790_4_123286863	ENSG00000170917	-3.85631	0.000136594	0.0184466	-0.763154
rs1392375	2351797_4_123288443	ENSG00000170917	-3.85631	0.000136594	0.0184466	-0.763154
rs143844246	2351802_4_123290779	ENSG00000170917	-3.85631	0.000136594	0.0184466	-0.763154
rs68066225	2351811_4_123294154	ENSG00000170917	-3.85631	0.000136594	0.0184466	-0.763154
rs66742740	2351813_4_123294752	ENSG00000170917	-3.85631	0.000136594	0.0184466	-0.763154
rs55702034	2351838_4_123306632	ENSG00000170917	-3.85631	0.000136594	0.0184466	-0.763154
rs72682741	2351853_4_123309451	ENSG00000170917	-3.85631	0.000136594	0.0184466	-0.763154
rs72682745	2351856_4_123310082	ENSG00000170917	-3.85631	0.000136594	0.0184466	-0.763154
rs6977459	4169092_7_156653351	ENSG00000105982	-3.85631	0.000136595	0.0184466	-0.283004
rs4713120	3209287_6_27754056	ENSG00000197062	-3.85631	0.000136595	0.0184467	-0.291047
rs3749971	3214526_6_29374998	ENSG00000214922	3.8563	0.000136598	0.018447	0.50694
rs62245507	1398733_3_10045142	ENSG00000180385	-3.85628	0.000136609	0.0184485	-0.575907
rs9819824	1398735_3_10045694	ENSG00000180385	-3.85628	0.000136609	0.0184485	-0.575907
rs2347585	1398791_3_10064163	ENSG00000180385	-3.85628	0.000136609	0.0184485	-0.575907
rs9277974	3253609_6_33324549	ENSG00000224557	-3.85628	0.000136611	0.0184487	-0.510052
rs807205	3204517_6_26074807	ENSG00000272462	-3.85628	0.000136612	0.0184488	-0.300447
rs2458245	7026484_15_76991819	ENSG00000140391	-3.85628	0.000136614	0.018449	-0.277768
rs62077781	7489432_17_47508234	ENSG00000198933	3.85627	0.000136614	0.018449	0.561741
rs374211124	1896387_3_179420468	ENSG00000058056	3.85627	0.000136616	0.0184492	0.286997
rs10412465	8033280_19_57242563	ENSG00000204524	3.85627	0.000136616	0.0184492	0.283609
rs17197087	3229712_6_31158455	ENSG00000204536	3.85627	0.000136617	0.0184493	0.448328
rs17197101	3229714_6_31158632	ENSG00000204536	3.85627	0.000136617	0.0184493	0.448328
rs192000011	7430555_17_17206937	ENSG00000205309	3.85626	0.000136621	0.0184498	0.397136
rs117217474	7430556_17_17206939	ENSG00000205309	3.85626	0.000136621	0.0184498	0.397136
rs117545437	7430557_17_17206941	ENSG00000205309	3.85626	0.000136621	0.0184498	0.397136
rs4855839	1517366_3_49470414	ENSG00000004534	-3.85626	0.000136622	0.0184498	-0.281252
rs112984981	1946427_3_195142706	ENSG00000230266	3.85626	0.000136624	0.0184501	1.34767
rs113746929	3228409_6_31040662	ENSG00000204469	3.85625	0.000136627	0.0184503	1.10671
rs76131235	3228457_6_31045949	ENSG00000204469	3.85625	0.000136627	0.0184503	1.10671
rs77499507	3228486_6_31048716	ENSG00000204469	3.85625	0.000136627	0.0184503	1.10671
rs78725346	3228628_6_31059792	ENSG00000204469	3.85625	0.000136627	0.0184503	1.10671
rs75419066	3228635_6_31060174	ENSG00000204469	3.85625	0.000136627	0.0184503	1.10671
rs75056122	3228686_6_31066554	ENSG00000204469	3.85625	0.000136627	0.0184503	1.10671
rs77449597	3228741_6_31072761	ENSG00000204469	3.85625	0.000136627	0.0184503	1.10671
rs75054214	3228747_6_31073676	ENSG00000204469	3.85625	0.000136627	0.0184503	1.10671
rs74375290	3229412_6_31129248	ENSG00000204469	3.85625	0.000136627	0.0184503	1.10671
rs560454	111384_1_37784096	ENSG00000196449	3.85625	0.000136628	0.0184503	0.414401
rs111366869	111385_1_37785247	ENSG00000196449	3.85625	0.000136628	0.0184503	0.414401
rs11593331	5038866_10_6142227	ENSG00000134453	3.85625	0.000136629	0.0184504	0.353237
rs8106545	7888752_19_13781959	ENSG00000037757	-3.85624	0.000136633	0.0184509	-0.314674
rs1535386	5380151_10_114473475	ENSG00000099204	-3.85623	0.000136638	0.0184516	-0.292182
rs681399	5721398_11_88307158	ENSG00000109861	3.85623	0.000136638	0.0184516	0.419502
rs1809357	4242494_8_11631848	ENSG00000136573	3.85622	0.000136644	0.0184524	0.297627
rs2724587	2282459_4_99682293	ENSG00000138823	-3.85621	0.000136646	0.0184526	-0.408381
rs13024710	1001087_2_119181028	ENSG00000115107	3.85621	0.000136648	0.0184529	0.293701
rs1078615	1739376_3_126486878	ENSG00000070476	3.8562	0.000136652	0.0184534	0.280463
rs868746	1320862_2_232593121	ENSG00000135930	-3.8562	0.000136653	0.0184534	-0.321531
rs940666	1320864_2_232593969	ENSG00000135930	-3.8562	0.000136653	0.0184534	-0.321531
rs1751258	4771740_9_32828714	ENSG00000086102	-3.8562	0.000136653	0.0184534	-0.292209
rs12909724	7066516_15_90276831	ENSG00000182768	3.85619	0.000136658	0.0184541	0.278422
rs74408731	7120902_16_3163137	ENSG00000140993	-3.85619	0.000136658	0.0184541	-0.312239
rs4785715	7369016_16_89733727	ENSG00000185324	-3.85618	0.000136662	0.0184545	-0.285371
rs766448	857754_2_61508311	ENSG00000237651	3.85618	0.000136662	0.0184546	0.286835
rs3813137	7895469_19_15671587	ENSG00000141867	3.85618	0.000136664	0.0184546	0.628441
rs75639406	7895481_19_15672285	ENSG00000141867	3.85618	0.000136664	0.0184546	0.628441
rs66712195	1142791_2_169549443	ENSG00000144362	3.85618	0.000136666	0.0184546	0.298632
rs66472704	8374773_22_22150242	ENSG00000272779	3.85618	0.000136667	0.0184546	0.428898
rs7291531	8374774_22_22150423	ENSG00000272779	3.85618	0.000136667	0.0184546	0.428898
rs6001123	8374776_22_22150629	ENSG00000272779	3.85618	0.000136667	0.0184546	0.428898
rs6001124	8374777_22_22150737	ENSG00000272779	3.85618	0.000136667	0.0184546	0.428898
rs5995576	8374779_22_22150929	ENSG00000272779	3.85618	0.000136667	0.0184546	0.428898
rs5995577	8374781_22_22151146	ENSG00000272779	3.85618	0.000136667	0.0184546	0.428898
rs6001125	8374782_22_22151181	ENSG00000272779	3.85618	0.000136667	0.0184546	0.428898
rs6001126	8374784_22_22151223	ENSG00000272779	3.85618	0.000136667	0.0184546	0.428898
rs6001127	8374785_22_22151238	ENSG00000272779	3.85618	0.000136667	0.0184546	0.428898
rs6001128	8374786_22_22151678	ENSG00000272779	3.85618	0.000136667	0.0184546	0.428898
rs6001130	8374788_22_22151977	ENSG00000272779	3.85618	0.000136667	0.0184546	0.428898
rs16984673	8374793_22_22153957	ENSG00000272779	3.85618	0.000136667	0.0184546	0.428898
rs16984675	8374794_22_22154039	ENSG00000272779	3.85618	0.000136667	0.0184546	0.428898
rs7287315	8374803_22_22156718	ENSG00000272779	3.85618	0.000136667	0.0184546	0.428898
rs9933697	7323737_16_80939637	ENSG00000284512	3.85618	0.000136667	0.0184547	0.328666
rs1055855	6865497_14_105836888	ENSG00000253755	-3.85616	0.000136676	0.0184558	-0.263389
rs2459028	7884309_19_12223126	ENSG00000257591	3.85615	0.000136678	0.0184561	0.424368
rs6570298	3571527_6_139002800	ENSG00000146386	-3.85615	0.000136682	0.0184566	-0.283773
rs9403026	3571531_6_139004255	ENSG00000146386	-3.85615	0.000136682	0.0184566	-0.283773
rs575094745	3938918_7_76478229	ENSG00000205485	-3.85614	0.000136687	0.0184572	-0.436762
rs542259462	3938919_7_76478231	ENSG00000205485	-3.85614	0.000136687	0.0184572	-0.436762
rs71317912	1943373_3_194594137	ENSG00000145014	-3.85613	0.000136692	0.0184578	-0.542331
rs72847209	3237086_6_31519290	ENSG00000228789	-3.85612	0.000136697	0.0184584	-0.474082
rs77192564	3237106_6_31521162	ENSG00000228789	-3.85612	0.000136697	0.0184584	-0.474082
rs13054005	8470456_22_49424693	ENSG00000128159	-3.85612	0.000136698	0.0184584	-0.534413
rs1160608	7016962_15_72542376	ENSG00000213614	-3.85612	0.000136698	0.0184584	-0.526949
rs9911850	7432450_17_17993245	ENSG00000171928	3.85612	0.000136698	0.0184584	0.295453
rs9913277	7432489_17_18016435	ENSG00000171928	3.85612	0.000136698	0.0184584	0.295453
rs396090	3251176_6_33009758	ENSG00000229391	3.85612	0.000136699	0.0184584	0.278704
rs4985428	7284321_16_70818112	ENSG00000103043	3.85612	0.000136699	0.0184584	0.498327
rs71401832	7284325_16_70821727	ENSG00000103043	3.85612	0.000136699	0.0184584	0.498327
rs4985369	7284328_16_70826565	ENSG00000103043	3.85612	0.000136699	0.0184584	0.498327
rs4985430	7284336_16_70837128	ENSG00000103043	3.85612	0.000136699	0.0184584	0.498327
rs75699627	7284338_16_70839639	ENSG00000103043	3.85612	0.000136699	0.0184584	0.498327
rs1394574	7284344_16_70851076	ENSG00000103043	3.85612	0.000136699	0.0184584	0.498327
rs1827682	7284345_16_70851093	ENSG00000103043	3.85612	0.000136699	0.0184584	0.498327
rs7302399	5966178_12_29262562	ENSG00000257176	3.85611	0.0001367	0.0184585	0.281962
rs9616690	8471289_22_49614924	ENSG00000188511	-3.85611	0.000136702	0.0184588	-0.279938
rs2051627	8471294_22_49615450	ENSG00000188511	-3.85611	0.000136702	0.0184588	-0.279938
rs73060254	8036927_19_58387878	ENSG00000171574	-3.8561	0.000136708	0.0184596	-0.75431
rs61465271	3229799_6_31169935	ENSG00000204525	-3.85609	0.000136711	0.0184599	-0.516408
rs57229995	3229800_6_31169958	ENSG00000204525	-3.85609	0.000136711	0.0184599	-0.516408
rs57010259	6641269_14_34680297	ENSG00000165410	3.85609	0.000136713	0.0184601	0.378656
rs12955490	7642165_18_12542102	ENSG00000101624	3.85609	0.000136715	0.0184603	0.277442
rs12955161	7642166_18_12542122	ENSG00000101624	3.85609	0.000136715	0.0184603	0.277442
rs2352425	3507500_6_116659630	ENSG00000285446	-3.85608	0.000136716	0.0184604	-0.32906
rs7752257	3248542_6_32731199	ENSG00000232629	3.85608	0.000136718	0.0184607	0.316857
rs8086724	7663126_18_26026892	ENSG00000141384	3.85608	0.00013672	0.0184609	0.684492
rs12898587	7029010_15_77910319	ENSG00000136425	3.85607	0.000136722	0.0184611	0.277559
rs1874200	643776_1_246992916	ENSG00000196418	-3.85607	0.000136722	0.0184611	-0.29045
rs2453405	643804_1_246998916	ENSG00000196418	-3.85607	0.000136722	0.0184611	-0.29045
rs7263157	8140284_20_34871324	ENSG00000100983	3.85607	0.000136724	0.0184614	0.295462
rs35752932	3938964_7_76507920	ENSG00000265479	-3.85607	0.000136725	0.0184614	-0.473836
rs2563297	2986350_5_140717487	ENSG00000112855	3.85606	0.000136727	0.0184616	0.268419
rs62262671	1517590_3_49612440	ENSG00000145020	-3.85605	0.000136733	0.0184624	-0.417931
rs55754265	1517652_3_49650053	ENSG00000145020	-3.85605	0.000136733	0.0184624	-0.417931
rs111965535	6240506_12_123908178	ENSG00000119242	3.85604	0.00013674	0.0184634	0.421912
rs11720964	1517086_3_49298799	ENSG00000213672	3.85604	0.000136742	0.0184636	0.275184
rs2146103	6848193_14_100273892	ENSG00000259052	3.85604	0.000136742	0.0184636	0.30488
rs1241502	6612563_14_25142945	ENSG00000157379	-3.85603	0.000136744	0.0184638	-0.398743
rs703773	7194504_16_23641948	ENSG00000260482	3.85603	0.000136746	0.0184641	0.566275
rs7214791	7571598_17_77239336	ENSG00000141524	3.85603	0.000136747	0.0184642	0.721905
rs1849115	2415510_4_143989687	ENSG00000236296	-3.85602	0.000136748	0.0184643	-0.306588
rs1849116	2415511_4_143989725	ENSG00000236296	-3.85602	0.000136748	0.0184643	-0.306588
rs4513512	2415512_4_143989738	ENSG00000236296	-3.85602	0.000136748	0.0184643	-0.306588
rs7871202	4982130_9_129819943	ENSG00000136816	3.85601	0.000136757	0.0184654	0.314647
rs9264798	3232608_6_31302580	ENSG00000228789	-3.85601	0.000136758	0.0184655	-0.376096
rs13018273	1036589_2_131312404	ENSG00000287151	3.856	0.000136762	0.018466	0.291615
rs376654344	5175422_10_46758554	ENSG00000204172	-3.85599	0.000136766	0.0184665	-0.737522
rs7558851	809546_2_46901564	ENSG00000068724	-3.85599	0.000136769	0.0184669	-0.299072
rs7373012	1538576_3_58183745	ENSG00000163684	-3.85598	0.000136771	0.0184671	-0.306008
rs587609	7433373_17_18388466	ENSG00000171962	-3.85597	0.000136776	0.0184678	-0.316533
rs6818689	2553344_4_186292187	ENSG00000145476	3.85597	0.000136777	0.0184679	1.02201
rs181846215	3907843_7_65873006	ENSG00000272693	-3.85596	0.000136784	0.0184687	-0.412123
rs4710178	3663515_6_167100044	ENSG00000213066	3.85596	0.000136785	0.0184687	0.290239
rs4710179	3663516_6_167100204	ENSG00000213066	3.85596	0.000136785	0.0184687	0.290239
rs4710181	3663519_6_167100510	ENSG00000213066	3.85596	0.000136785	0.0184687	0.290239
rs4710182	3663520_6_167100573	ENSG00000213066	3.85596	0.000136785	0.0184687	0.290239
rs4710183	3663521_6_167100595	ENSG00000213066	3.85596	0.000136785	0.0184687	0.290239
rs10946212	3663528_6_167102459	ENSG00000213066	3.85596	0.000136785	0.0184687	0.290239
rs10946213	3663529_6_167102607	ENSG00000213066	3.85596	0.000136785	0.0184687	0.290239
rs10946214	3663531_6_167102634	ENSG00000213066	3.85596	0.000136785	0.0184687	0.290239
rs10946215	3663532_6_167102693	ENSG00000213066	3.85596	0.000136785	0.0184687	0.290239
rs2039321	3663533_6_167102811	ENSG00000213066	3.85596	0.000136785	0.0184687	0.290239
rs7252248	7997929_19_48879272	ENSG00000087076	-3.85595	0.000136786	0.0184688	-0.312313
rs10122739	4772826_9_33085601	ENSG00000137074	-3.85595	0.000136786	0.0184688	-0.277965
rs9259620	3219547_6_29907228	ENSG00000206341	3.85593	0.000136796	0.0184701	0.263317
rs9260427	3221021_6_29951355	ENSG00000204642	-3.85593	0.000136798	0.0184703	-0.290661
rs9459882	3663589_6_167115215	ENSG00000213066	-3.85593	0.0001368	0.0184705	-0.276097
rs37801	7121561_16_3376116	ENSG00000167981	3.85593	0.0001368	0.0184705	0.371281
rs17051405	2545629_4_184366781	ENSG00000249096	3.85591	0.000136807	0.0184715	0.306736
rs3805749	3600350_6_149772546	ENSG00000281021	-3.8559	0.000136816	0.0184726	-0.292322
rs2578291	4671383_9_6642973	ENSG00000236924	3.8559	0.000136817	0.0184728	0.436801
rs12617624	783557_2_39733247	ENSG00000138050	3.85588	0.000136825	0.0184738	0.281857
rs1008801	8403178_22_30476187	ENSG00000276057	3.85587	0.000136831	0.0184746	0.30421
rs7776469	3938077_7_76152688	ENSG00000189077	3.85587	0.000136834	0.0184749	0.361768
rs67375757	8180264_20_49299758	ENSG00000124228	3.85586	0.000136838	0.0184754	0.33227
rs35506374	8180303_20_49311346	ENSG00000124228	3.85586	0.000136838	0.0184754	0.33227
rs4292651	4238689_8_10715021	ENSG00000255310	-3.85585	0.000136839	0.0184756	-0.284644
rs250478	7121366_16_3332807	ENSG00000167981	3.85585	0.000136841	0.0184758	0.329649
rs250479	7121367_16_3332844	ENSG00000167981	3.85585	0.000136841	0.0184758	0.329649
rs118066698	4513261_8_102527070	ENSG00000253633	-3.85585	0.000136843	0.018476	-0.80773
rs11231545	5648949_11_63645556	ENSG00000176485	-3.85585	0.000136844	0.0184761	-0.402595
rs75113911	4013571_7_103407570	ENSG00000161036	3.85584	0.000136845	0.0184763	1.15414
rs4150260	6548838_13_102851712	ENSG00000134897	-3.85583	0.000136852	0.0184771	-0.28358
rs2696080	6934047_15_44206992	ENSG00000104055	-3.85582	0.000136856	0.0184777	-0.285911
rs72976699	2493265_4_169740012	ENSG00000056050	3.85582	0.000136859	0.018478	0.385001
rs17055115	2493266_4_169740599	ENSG00000056050	3.85582	0.000136859	0.018478	0.385001
rs11250117	4240336_8_11115230	ENSG00000269918	-3.85581	0.000136861	0.0184782	-0.280645
rs112072896	3247129_6_32693871	ENSG00000196126	-3.85581	0.000136861	0.0184783	-0.262153
rs66473610	3775652_7_22803934	ENSG00000196683	-3.85581	0.000136864	0.0184785	-0.503982
rs12636666	1951260_3_196570556	ENSG00000272741	3.8558	0.000136871	0.0184795	0.337755
rs10412516	7879532_19_10538712	ENSG00000130813	-3.85579	0.000136873	0.0184797	-0.264807
rs10947123	3228347_6_31033389	ENSG00000204525	3.85579	0.000136873	0.0184797	0.398526
rs9330313	976555_2_109522813	ENSG00000172985	3.85579	0.000136875	0.01848	0.513189
rs2814381	3398285_6_79593823	ENSG00000272129	-3.85578	0.000136878	0.0184803	-0.29446
rs9417830	5131069_10_30945334	ENSG00000183621	3.85578	0.000136879	0.0184803	0.316705
rs35321159	3818133_7_35633366	ENSG00000122557	3.85578	0.000136881	0.0184803	0.445465
rs2305334	3818135_7_35634260	ENSG00000122557	3.85578	0.000136881	0.0184803	0.445465
rs36137710	3818203_7_35663683	ENSG00000122557	3.85578	0.000136881	0.0184803	0.445465
rs6462622	3818213_7_35666179	ENSG00000122557	3.85578	0.000136881	0.0184803	0.445465
rs7779075	3818215_7_35666448	ENSG00000122557	3.85578	0.000136881	0.0184803	0.445465
rs13226903	3818225_7_35671107	ENSG00000122557	3.85578	0.000136881	0.0184803	0.445465
rs7799854	3818260_7_35682964	ENSG00000122557	3.85578	0.000136881	0.0184803	0.445465
rs7803724	3818262_7_35683208	ENSG00000122557	3.85578	0.000136881	0.0184803	0.445465
rs7793627	3818282_7_35691035	ENSG00000122557	3.85578	0.000136881	0.0184803	0.445465
rs2058791	3818316_7_35702184	ENSG00000122557	3.85578	0.000136881	0.0184803	0.445465
rs34360720	3818321_7_35704568	ENSG00000122557	3.85578	0.000136881	0.0184803	0.445465
rs17171719	3818322_7_35704861	ENSG00000122557	3.85578	0.000136881	0.0184803	0.445465
rs77117216	3818330_7_35708639	ENSG00000122557	3.85578	0.000136881	0.0184803	0.445465
rs7778558	3818333_7_35709203	ENSG00000122557	3.85578	0.000136881	0.0184803	0.445465
rs75630148	1749141_3_130102622	ENSG00000253540	-3.85577	0.000136883	0.0184806	-0.28034
rs28752848	3233052_6_31330345	ENSG00000234745	-3.85576	0.000136888	0.0184812	-0.635725
rs149721134	6760449_14_73351505	ENSG00000080815	-3.85576	0.000136891	0.0184815	-0.888449
rs143189855	7961966_19_37456924	ENSG00000189144	-3.85575	0.000136897	0.0184824	-0.86723
rs2594353	4932737_9_111794540	ENSG00000244115	-3.85574	0.000136902	0.018483	-0.33226
rs111219098	7427862_17_16127420	ENSG00000166582	-3.85574	0.000136903	0.018483	-0.867228
rs13192060	3233167_6_31332061	ENSG00000272221	-3.85573	0.000136905	0.018483	-0.383453
rs13191852	3233169_6_31332105	ENSG00000272221	-3.85573	0.000136905	0.018483	-0.383453
rs13195945	3233210_6_31332866	ENSG00000272221	-3.85573	0.000136905	0.018483	-0.383453
rs13195715	3233215_6_31332917	ENSG00000272221	-3.85573	0.000136905	0.018483	-0.383453
rs6908205	3233251_6_31333664	ENSG00000272221	-3.85573	0.000136905	0.018483	-0.383453
rs28732123	3233443_6_31337239	ENSG00000272221	-3.85573	0.000136905	0.018483	-0.383453
rs28732131	3233786_6_31344848	ENSG00000272221	-3.85573	0.000136905	0.018483	-0.383453
rs28385398	3234023_6_31348614	ENSG00000272221	-3.85573	0.000136905	0.018483	-0.383453
rs28732137	3234032_6_31348776	ENSG00000272221	-3.85573	0.000136905	0.018483	-0.383453
rs13193224	3234075_6_31349800	ENSG00000272221	-3.85573	0.000136905	0.018483	-0.383453
rs28579725	3234112_6_31350705	ENSG00000272221	-3.85573	0.000136905	0.018483	-0.383453
rs28629780	3234113_6_31350711	ENSG00000272221	-3.85573	0.000136905	0.018483	-0.383453
rs28732140	3234173_6_31351829	ENSG00000272221	-3.85573	0.000136905	0.018483	-0.383453
rs3733346	1959650_4_960487	ENSG00000127415	3.85573	0.000136906	0.0184832	0.29192
rs12150968	7917534_19_21612367	ENSG00000198521	3.85573	0.000136906	0.0184832	0.288375
rs12150972	7917535_19_21612458	ENSG00000198521	3.85573	0.000136906	0.0184832	0.288375
rs11630891	6926420_15_40331927	ENSG00000166140	-3.85573	0.000136908	0.0184832	-0.320482
rs72731500	6926423_15_40333005	ENSG00000166140	-3.85573	0.000136908	0.0184832	-0.320482
rs148708984	3937933_7_76091953	ENSG00000188372	3.85573	0.000136908	0.0184832	1.10657
rs5756053	8373794_22_21914545	ENSG00000100030	-3.85573	0.000136909	0.0184832	-0.281074
rs11714929	1515927_3_48360130	ENSG00000178252	-3.85572	0.00013691	0.0184832	-0.4299
rs34615010	6461552_13_75524890	ENSG00000118939	3.85572	0.000136911	0.0184832	0.351881
rs4144009	3132357_6_5223561	ENSG00000219607	-3.85571	0.000136915	0.0184832	-0.280414
rs3813339	3568967_6_138190448	ENSG00000051620	-3.85571	0.000136916	0.0184832	-0.538258
rs2143164	3568971_6_138190886	ENSG00000051620	-3.85571	0.000136916	0.0184832	-0.538258
rs17067199	3568974_6_138191919	ENSG00000051620	-3.85571	0.000136916	0.0184832	-0.538258
rs9373213	3568986_6_138195294	ENSG00000051620	-3.85571	0.000136916	0.0184832	-0.538258
rs9385828	3568987_6_138196104	ENSG00000051620	-3.85571	0.000136916	0.0184832	-0.538258
rs4896330	3568989_6_138196590	ENSG00000051620	-3.85571	0.000136916	0.0184832	-0.538258
rs9376331	3568991_6_138197413	ENSG00000051620	-3.85571	0.000136916	0.0184832	-0.538258
rs4895512	3569002_6_138201126	ENSG00000051620	-3.85571	0.000136916	0.0184832	-0.538258
rs1553768	3569010_6_138202875	ENSG00000051620	-3.85571	0.000136916	0.0184832	-0.538258
rs77870728	3569013_6_138204092	ENSG00000051620	-3.85571	0.000136916	0.0184832	-0.538258
rs4896331	3569019_6_138204779	ENSG00000051620	-3.85571	0.000136916	0.0184832	-0.538258
rs4896332	3569024_6_138208275	ENSG00000051620	-3.85571	0.000136916	0.0184832	-0.538258
rs9402956	3569030_6_138210799	ENSG00000051620	-3.85571	0.000136916	0.0184832	-0.538258
rs9376332	3569033_6_138211282	ENSG00000051620	-3.85571	0.000136916	0.0184832	-0.538258
rs4895516	3569034_6_138211325	ENSG00000051620	-3.85571	0.000136916	0.0184832	-0.538258
rs4896333	3569037_6_138212107	ENSG00000051620	-3.85571	0.000136916	0.0184832	-0.538258
rs2327877	3569039_6_138212385	ENSG00000051620	-3.85571	0.000136916	0.0184832	-0.538258
rs2327878	3569040_6_138212423	ENSG00000051620	-3.85571	0.000136916	0.0184832	-0.538258
rs9376333	3569044_6_138213649	ENSG00000051620	-3.85571	0.000136916	0.0184832	-0.538258
rs9376334	3569045_6_138214121	ENSG00000051620	-3.85571	0.000136916	0.0184832	-0.538258
rs57864443	3569050_6_138216056	ENSG00000051620	-3.85571	0.000136916	0.0184832	-0.538258
rs9402958	3569053_6_138216295	ENSG00000051620	-3.85571	0.000136916	0.0184832	-0.538258
rs9402959	3569054_6_138216340	ENSG00000051620	-3.85571	0.000136916	0.0184832	-0.538258
rs3813338	3569055_6_138216722	ENSG00000051620	-3.85571	0.000136916	0.0184832	-0.538258
rs4896335	3569057_6_138217310	ENSG00000051620	-3.85571	0.000136916	0.0184832	-0.538258
rs9389573	3569062_6_138218830	ENSG00000051620	-3.85571	0.000136916	0.0184832	-0.538258
rs4896336	3569074_6_138225071	ENSG00000051620	-3.85571	0.000136916	0.0184832	-0.538258
rs9376335	3569078_6_138226772	ENSG00000051620	-3.85571	0.000136916	0.0184832	-0.538258
rs11154965	3569086_6_138228270	ENSG00000051620	-3.85571	0.000136916	0.0184832	-0.538258
rs9399234	3569094_6_138230924	ENSG00000051620	-3.85571	0.000136916	0.0184832	-0.538258
rs9402963	3569100_6_138235285	ENSG00000051620	-3.85571	0.000136916	0.0184832	-0.538258
rs12055474	3569106_6_138237583	ENSG00000051620	-3.85571	0.000136916	0.0184832	-0.538258
rs9402964	3569108_6_138239194	ENSG00000051620	-3.85571	0.000136916	0.0184832	-0.538258
rs9402965	3569112_6_138239943	ENSG00000051620	-3.85571	0.000136916	0.0184832	-0.538258
rs730930	3569131_6_138254857	ENSG00000051620	-3.85571	0.000136916	0.0184832	-0.538258
rs2076271	3569136_6_138255915	ENSG00000051620	-3.85571	0.000136916	0.0184832	-0.538258
rs2076270	3569137_6_138256045	ENSG00000051620	-3.85571	0.000136916	0.0184832	-0.538258
rs6901365	3569138_6_138256297	ENSG00000051620	-3.85571	0.000136916	0.0184832	-0.538258
rs2076269	3569144_6_138258788	ENSG00000051620	-3.85571	0.000136916	0.0184832	-0.538258
rs2076267	3569147_6_138258973	ENSG00000051620	-3.85571	0.000136916	0.0184832	-0.538258
rs11043808	5896881_12_8183998	ENSG00000284697	3.85571	0.000136917	0.0184832	0.294857
rs56178408	3229948_6_31182262	ENSG00000228789	-3.85569	0.000136926	0.0184842	-0.402016
rs9468884	3229965_6_31183542	ENSG00000228789	-3.85569	0.000136926	0.0184842	-0.402016
rs9468886	3229969_6_31183796	ENSG00000228789	-3.85569	0.000136926	0.0184842	-0.402016
rs6913894	3229978_6_31184220	ENSG00000228789	-3.85569	0.000136926	0.0184842	-0.402016
rs9501351	3229991_6_31185349	ENSG00000228789	-3.85569	0.000136926	0.0184842	-0.402016
rs9501506	3229995_6_31185796	ENSG00000228789	-3.85569	0.000136926	0.0184842	-0.402016
rs9501507	3229997_6_31185939	ENSG00000228789	-3.85569	0.000136926	0.0184842	-0.402016
rs115737821	3230005_6_31186361	ENSG00000228789	-3.85569	0.000136926	0.0184842	-0.402016
rs17197402	3230012_6_31186607	ENSG00000228789	-3.85569	0.000136926	0.0184842	-0.402016
rs149432671	3230054_6_31188573	ENSG00000228789	-3.85569	0.000136926	0.0184842	-0.402016
rs61927202	6080012_12_69417269	ENSG00000127337	-3.85569	0.000136927	0.0184842	-0.287042
rs75305787	6609663_14_24347057	ENSG00000100441	3.85568	0.000136931	0.0184848	0.358759
rs11622418	6719574_14_59469171	ENSG00000126790	-3.85568	0.000136931	0.0184848	-0.33144
rs10814198	4778562_9_35132444	ENSG00000198722	-3.85568	0.000136933	0.018485	-0.337231
rs2588350	5905949_12_10800458	ENSG00000275778	-3.85567	0.000136936	0.0184854	-0.3764
rs11826940	5686428_11_77956713	ENSG00000149262	3.85567	0.000136936	0.0184854	0.288011
rs77327359	4390749_8_58412812	ENSG00000215114	3.85567	0.000136937	0.0184855	0.53703
rs12491955	1662236_3_101427753	ENSG00000138468	-3.85567	0.00013694	0.0184858	-0.287411
rs61892975	5491163_11_10623742	ENSG00000246273	3.85566	0.000136942	0.018486	0.298775
rs2303402	5491165_11_10624022	ENSG00000246273	3.85566	0.000136942	0.018486	0.298775
rs2014313	7485263_17_44795422	ENSG00000167131	-3.85566	0.000136943	0.0184861	-0.286326
rs7095416	5317807_10_92369445	ENSG00000095564	-3.85566	0.000136944	0.0184863	-0.456573
rs9829723	1948939_3_195919905	ENSG00000260261	-3.85566	0.000136946	0.0184865	-0.351601
rs34276096	32532_1_10270848	ENSG00000277726	3.85565	0.000136948	0.0184867	0.654251
rs12330459	1943870_3_194685384	ENSG00000041802	-3.85565	0.000136949	0.0184869	-0.351426
rs148576343	3379687_6_73624800	ENSG00000135297	-3.85565	0.000136952	0.0184872	-0.595169
rs10079756	2792006_5_74501552	ENSG00000171617	3.85564	0.000136953	0.0184873	0.476816
rs10074975	2792025_5_74504644	ENSG00000171617	3.85564	0.000136953	0.0184873	0.476816
rs143554698	4871577_9_92776291	ENSG00000197724	3.85563	0.000136962	0.0184885	0.415496
rs113655904	857704_2_61482057	ENSG00000237651	3.85562	0.000136964	0.0184888	0.421876
rs6999912	4242149_8_11548848	ENSG00000154319	-3.85562	0.000136965	0.0184888	-0.272146
rs62391775	3125618_6_3405035	ENSG00000021355	3.85562	0.000136967	0.0184891	0.71878
rs9904840	7480656_17_42505559	ENSG00000108786	-3.85562	0.000136967	0.0184891	-0.347978
rs76354206	2939387_5_123044464	ENSG00000205302	-3.85561	0.000136969	0.0184893	-0.424311
rs761065	7116780_16_1773443	ENSG00000127561	-3.85561	0.000136972	0.0184897	-0.285605
rs12888798	6817229_14_91714293	ENSG00000165929	3.8556	0.000136974	0.0184899	0.357973
rs6554329	2132814_4_51837099	ENSG00000163071	-3.8556	0.000136975	0.01849	-0.344724
rs61794764	2132816_4_51837864	ENSG00000163071	-3.8556	0.000136975	0.01849	-0.344724
rs2298120	5448403_10_133299436	ENSG00000151651	3.85559	0.00013698	0.0184906	0.410532
rs2302700	6197083_12_108731563	ENSG00000257221	-3.85558	0.000136985	0.0184908	-0.305899
rs2302701	6197084_12_108731564	ENSG00000257221	-3.85558	0.000136985	0.0184908	-0.305899
rs4964274	6197086_12_108732212	ENSG00000257221	-3.85558	0.000136985	0.0184908	-0.305899
rs11114044	6197099_12_108737837	ENSG00000257221	-3.85558	0.000136985	0.0184908	-0.305899
rs67138342	6197101_12_108738343	ENSG00000257221	-3.85558	0.000136985	0.0184908	-0.305899
rs4964740	6197102_12_108739059	ENSG00000257221	-3.85558	0.000136985	0.0184908	-0.305899
rs6539452	6197103_12_108739451	ENSG00000257221	-3.85558	0.000136985	0.0184908	-0.305899
rs11114045	6197109_12_108741745	ENSG00000257221	-3.85558	0.000136985	0.0184908	-0.305899
rs7968419	6197117_12_108743950	ENSG00000257221	-3.85558	0.000136985	0.0184908	-0.305899
rs4964744	6197119_12_108744180	ENSG00000257221	-3.85558	0.000136985	0.0184908	-0.305899
rs4964745	6197125_12_108746230	ENSG00000257221	-3.85558	0.000136985	0.0184908	-0.305899
rs7962947	6197131_12_108747659	ENSG00000257221	-3.85558	0.000136985	0.0184908	-0.305899
rs4964747	6197137_12_108750681	ENSG00000257221	-3.85558	0.000136985	0.0184908	-0.305899
rs4581499	6197146_12_108754940	ENSG00000257221	-3.85558	0.000136985	0.0184908	-0.305899
rs61934137	6197202_12_108772655	ENSG00000257221	-3.85558	0.000136985	0.0184908	-0.305899
rs61934139	6197213_12_108775202	ENSG00000257221	-3.85558	0.000136985	0.0184908	-0.305899
rs11114054	6197214_12_108775214	ENSG00000257221	-3.85558	0.000136985	0.0184908	-0.305899
rs4964277	6197224_12_108777865	ENSG00000257221	-3.85558	0.000136985	0.0184908	-0.305899
rs73018864	1411828_3_13955257	ENSG00000131389	-3.85558	0.000136986	0.0184909	-0.435656
rs2551352	732436_2_23691910	ENSG00000219626	-3.85558	0.000136986	0.0184909	-0.84755
rs2551358	732483_2_23702134	ENSG00000219626	-3.85558	0.000136986	0.0184909	-0.84755
rs1568278	1026578_2_127432619	ENSG00000163161	-3.85557	0.00013699	0.0184914	-0.319269
rs28556997	7040536_15_81351386	ENSG00000172345	3.85557	0.000136991	0.0184914	0.300715
rs9535889	6388340_13_52159499	ENSG00000136108	-3.85556	0.000136996	0.0184922	-0.29576
rs10870178	5009721_9_137095374	ENSG00000054179	3.85555	0.000137001	0.0184928	0.311343
rs729208	1748071_3_129620799	ENSG00000163913	3.85555	0.000137004	0.0184931	0.335677
rs361742	8364662_22_18080805	ENSG00000280007	-3.85554	0.000137007	0.0184936	-0.50381
rs13020378	928926_2_85405819	ENSG00000042493	-3.85553	0.000137012	0.0184942	-0.432944
rs9654852	3912250_7_67168098	ENSG00000106609	-3.85553	0.000137016	0.0184946	-0.353312
rs7627748	1489500_3_38025383	ENSG00000187091	3.85551	0.000137025	0.0184958	0.30235
rs2212040	1489505_3_38026938	ENSG00000187091	3.85551	0.000137025	0.0184958	0.30235
rs62361845	2795767_5_75882192	ENSG00000152359	-3.8555	0.000137031	0.0184966	-0.447782
rs3008356	5448441_10_133308733	ENSG00000151651	3.85549	0.000137033	0.0184968	0.407234
rs11651438	7495840_17_50021927	ENSG00000108798	3.85549	0.000137037	0.0184974	0.472133
rs861537	6858919_14_103700738	ENSG00000269910	3.85547	0.000137043	0.0184982	0.304335
rs11670233	7851431_19_3167887	ENSG00000125910	-3.85546	0.000137051	0.0184991	-0.32701
rs11670234	7851432_19_3167888	ENSG00000125910	-3.85546	0.000137051	0.0184991	-0.32701
rs113239170	5677480_11_74584592	ENSG00000166435	3.85546	0.000137051	0.0184991	0.812252
rs337300	313124_1_108999198	ENSG00000197780	3.85546	0.000137052	0.0184992	0.336217
rs7531651	313187_1_109022746	ENSG00000197780	3.85546	0.000137052	0.0184992	0.336217
rs7526309	313188_1_109022773	ENSG00000197780	3.85546	0.000137052	0.0184992	0.336217
rs4713359	3226513_6_30777412	ENSG00000230521	3.85545	0.000137056	0.0184997	0.377242
rs73919274	722538_2_20134997	ENSG00000115884	-3.85545	0.000137058	0.0185	-0.49023
rs6682891	451595_1_185293049	ENSG00000116679	3.85545	0.000137059	0.0185001	0.271867
rs565645	111291_1_37758963	ENSG00000204084	3.85544	0.000137062	0.0185005	0.277826
rs28753022	3233548_6_31339535	ENSG00000204525	-3.85543	0.000137068	0.0185012	-0.321901
rs17808235	1111288_2_158267212	ENSG00000144283	3.85543	0.000137069	0.0185012	0.336379
rs7590993	1111334_2_158280189	ENSG00000144283	3.85543	0.000137069	0.0185012	0.336379
rs116466468	1111337_2_158281045	ENSG00000144283	3.85543	0.000137069	0.0185012	0.336379
rs113692953	1111369_2_158288867	ENSG00000144283	3.85543	0.000137069	0.0185012	0.336379
rs113647454	1111412_2_158302561	ENSG00000144283	3.85543	0.000137069	0.0185012	0.336379
rs2015689	3216714_6_29747377	ENSG00000204622	3.85542	0.000137071	0.0185014	0.378791
rs10173736	1320853_2_232589334	ENSG00000237126	-3.85542	0.000137072	0.0185015	-0.319244
rs804896	7324424_16_81067255	ENSG00000140905	-3.85542	0.000137074	0.0185019	-0.326543
rs3761036	7906212_19_18557325	ENSG00000105700	-3.85541	0.000137077	0.018502	-0.29579
rs28451415	7906230_19_18564175	ENSG00000105700	-3.85541	0.000137077	0.018502	-0.29579
rs2283616	7906255_19_18571685	ENSG00000105700	-3.85541	0.000137077	0.018502	-0.29579
rs6554	7906260_19_18575154	ENSG00000105700	-3.85541	0.000137077	0.018502	-0.29579
rs34145686	5046035_10_7810077	ENSG00000165629	-3.85541	0.000137078	0.018502	-0.297661
rs436790	7981529_19_43987775	ENSG00000186026	-3.85541	0.00013708	0.018502	-0.320894
rs392889	7981530_19_43987828	ENSG00000186026	-3.85541	0.00013708	0.018502	-0.320894
rs402785	7981533_19_43988084	ENSG00000186026	-3.85541	0.00013708	0.018502	-0.320894
rs414402	7981535_19_43988416	ENSG00000186026	-3.85541	0.00013708	0.018502	-0.320894
rs393195	7981538_19_43988990	ENSG00000186026	-3.85541	0.00013708	0.018502	-0.320894
rs405763	7981539_19_43989395	ENSG00000186026	-3.85541	0.00013708	0.018502	-0.320894
rs370809	7981540_19_43989678	ENSG00000186026	-3.85541	0.00013708	0.018502	-0.320894
rs397683	7981542_19_43989902	ENSG00000186026	-3.85541	0.00013708	0.018502	-0.320894
rs381983	7981544_19_43990063	ENSG00000186026	-3.85541	0.00013708	0.018502	-0.320894
rs381628	7981545_19_43990181	ENSG00000186026	-3.85541	0.00013708	0.018502	-0.320894
rs396116	7981549_19_43990431	ENSG00000186026	-3.85541	0.00013708	0.018502	-0.320894
rs395803	7981550_19_43990542	ENSG00000186026	-3.85541	0.00013708	0.018502	-0.320894
rs448692	7981551_19_43990578	ENSG00000186026	-3.85541	0.00013708	0.018502	-0.320894
rs381759	7981553_19_43990993	ENSG00000186026	-3.85541	0.00013708	0.018502	-0.320894
rs420584	7981554_19_43991105	ENSG00000186026	-3.85541	0.00013708	0.018502	-0.320894
rs381091	7981555_19_43991163	ENSG00000186026	-3.85541	0.00013708	0.018502	-0.320894
rs420355	7981556_19_43991173	ENSG00000186026	-3.85541	0.00013708	0.018502	-0.320894
rs436739	7981557_19_43991401	ENSG00000186026	-3.85541	0.00013708	0.018502	-0.320894
rs419839	7981558_19_43991446	ENSG00000186026	-3.85541	0.00013708	0.018502	-0.320894
rs431509	7981559_19_43991918	ENSG00000186026	-3.85541	0.00013708	0.018502	-0.320894
rs76902725	8437918_22_41837046	ENSG00000172346	-3.85541	0.000137081	0.018502	-0.56162
rs5756181	8373892_22_21950636	ENSG00000100030	-3.8554	0.000137081	0.018502	-0.31298
rs75282810	1827257_3_156951581	ENSG00000240875	-3.8554	0.000137085	0.0185024	-0.615085
rs10849933	6203521_12_111319843	ENSG00000198270	3.85539	0.000137089	0.0185024	0.369591
rs586762	3903607_7_64383619	ENSG00000227986	-3.85539	0.00013709	0.0185024	-0.283457
rs617280	5833411_11_124322816	ENSG00000110002	-3.85538	0.000137093	0.0185024	-0.327791
rs595827	5833426_11_124328261	ENSG00000110002	-3.85538	0.000137093	0.0185024	-0.327791
rs641428	5833434_11_124330194	ENSG00000110002	-3.85538	0.000137093	0.0185024	-0.327791
rs641856	5833435_11_124330307	ENSG00000110002	-3.85538	0.000137093	0.0185024	-0.327791
rs2521416	5833438_11_124331019	ENSG00000110002	-3.85538	0.000137093	0.0185024	-0.327791
rs547414	5833439_11_124331611	ENSG00000110002	-3.85538	0.000137093	0.0185024	-0.327791
rs688985	5833448_11_124333883	ENSG00000110002	-3.85538	0.000137093	0.0185024	-0.327791
rs2521417	5833450_11_124334069	ENSG00000110002	-3.85538	0.000137093	0.0185024	-0.327791
rs2521418	5833451_11_124334295	ENSG00000110002	-3.85538	0.000137093	0.0185024	-0.327791
rs2428297	5833457_11_124336356	ENSG00000110002	-3.85538	0.000137093	0.0185024	-0.327791
rs624246	5833459_11_124336590	ENSG00000110002	-3.85538	0.000137093	0.0185024	-0.327791
rs529467	5833461_11_124338279	ENSG00000110002	-3.85538	0.000137093	0.0185024	-0.327791
rs653207	5833463_11_124338431	ENSG00000110002	-3.85538	0.000137093	0.0185024	-0.327791
rs653234	5833464_11_124338455	ENSG00000110002	-3.85538	0.000137093	0.0185024	-0.327791
rs666135	5833465_11_124339081	ENSG00000110002	-3.85538	0.000137093	0.0185024	-0.327791
rs669698	5833468_11_124339854	ENSG00000110002	-3.85538	0.000137093	0.0185024	-0.327791
rs619226	5833472_11_124342013	ENSG00000110002	-3.85538	0.000137093	0.0185024	-0.327791
rs486541	5833477_11_124342522	ENSG00000110002	-3.85538	0.000137093	0.0185024	-0.327791
rs491038	5833480_11_124342957	ENSG00000110002	-3.85538	0.000137093	0.0185024	-0.327791
rs634362	5833481_11_124343158	ENSG00000110002	-3.85538	0.000137093	0.0185024	-0.327791
rs652361	5833484_11_124344832	ENSG00000110002	-3.85538	0.000137093	0.0185024	-0.327791
rs498258	5833497_11_124346610	ENSG00000110002	-3.85538	0.000137093	0.0185024	-0.327791
rs615796	5833508_11_124349291	ENSG00000110002	-3.85538	0.000137093	0.0185024	-0.327791
rs618949	5833509_11_124349956	ENSG00000110002	-3.85538	0.000137093	0.0185024	-0.327791
rs647821	5833510_11_124350455	ENSG00000110002	-3.85538	0.000137093	0.0185024	-0.327791
rs6590061	5833513_11_124351805	ENSG00000110002	-3.85538	0.000137093	0.0185024	-0.327791
rs491840	5833517_11_124352488	ENSG00000110002	-3.85538	0.000137093	0.0185024	-0.327791
rs492697	5833518_11_124352583	ENSG00000110002	-3.85538	0.000137093	0.0185024	-0.327791
rs492785	5833519_11_124352612	ENSG00000110002	-3.85538	0.000137093	0.0185024	-0.327791
rs613207	5833527_11_124355295	ENSG00000110002	-3.85538	0.000137093	0.0185024	-0.327791
rs474711	5833528_11_124355765	ENSG00000110002	-3.85538	0.000137093	0.0185024	-0.327791
rs478348	5833530_11_124356155	ENSG00000110002	-3.85538	0.000137093	0.0185024	-0.327791
rs532645	5833533_11_124357450	ENSG00000110002	-3.85538	0.000137093	0.0185024	-0.327791
rs644353	5833534_11_124357647	ENSG00000110002	-3.85538	0.000137093	0.0185024	-0.327791
rs657456	5833535_11_124358248	ENSG00000110002	-3.85538	0.000137093	0.0185024	-0.327791
rs11914104	8425510_22_36856576	ENSG00000100365	3.85538	0.000137094	0.0185024	0.428472
rs55796004	2143649_4_55644087	ENSG00000249700	-3.85538	0.000137094	0.0185024	-0.280556
rs12496226	1517707_3_49696607	ENSG00000178252	-3.85537	0.000137097	0.0185024	-0.302866
rs1611590	3219097_6_29884784	ENSG00000206341	3.85537	0.0001371	0.0185024	0.265262
rs1611594	3219105_6_29885506	ENSG00000206341	3.85537	0.0001371	0.0185024	0.265262
rs2523800	3219181_6_29889066	ENSG00000206341	3.85537	0.0001371	0.0185024	0.265262
rs1419658	3219278_6_29893532	ENSG00000206341	3.85537	0.0001371	0.0185024	0.265262
rs1611513	3219470_6_29903275	ENSG00000206341	3.85537	0.0001371	0.0185024	0.265262
rs1611518	3219482_6_29904126	ENSG00000206341	3.85537	0.0001371	0.0185024	0.265262
rs1611521	3219488_6_29904646	ENSG00000206341	3.85537	0.0001371	0.0185024	0.265262
rs1611522	3219489_6_29904674	ENSG00000206341	3.85537	0.0001371	0.0185024	0.265262
rs1611524	3219493_6_29904971	ENSG00000206341	3.85537	0.0001371	0.0185024	0.265262
rs1611526	3219496_6_29905044	ENSG00000206341	3.85537	0.0001371	0.0185024	0.265262
rs1611527	3219497_6_29905180	ENSG00000206341	3.85537	0.0001371	0.0185024	0.265262
rs1611528	3219498_6_29905273	ENSG00000206341	3.85537	0.0001371	0.0185024	0.265262
rs2517821	3219509_6_29905901	ENSG00000206341	3.85537	0.0001371	0.0185024	0.265262
rs9259591	3219513_6_29906132	ENSG00000206341	3.85537	0.0001371	0.0185024	0.265262
rs9259593	3219515_6_29906172	ENSG00000206341	3.85537	0.0001371	0.0185024	0.265262
rs9259594	3219516_6_29906186	ENSG00000206341	3.85537	0.0001371	0.0185024	0.265262
rs9259595	3219518_6_29906234	ENSG00000206341	3.85537	0.0001371	0.0185024	0.265262
rs9259596	3219519_6_29906275	ENSG00000206341	3.85537	0.0001371	0.0185024	0.265262
rs9259597	3219520_6_29906279	ENSG00000206341	3.85537	0.0001371	0.0185024	0.265262
rs2428532	3219523_6_29906425	ENSG00000206341	3.85537	0.0001371	0.0185024	0.265262
rs2428531	3219526_6_29906488	ENSG00000206341	3.85537	0.0001371	0.0185024	0.265262
rs2428530	3219527_6_29906608	ENSG00000206341	3.85537	0.0001371	0.0185024	0.265262
rs2508045	3219530_6_29906733	ENSG00000206341	3.85537	0.0001371	0.0185024	0.265262
rs9259606	3219532_6_29906838	ENSG00000206341	3.85537	0.0001371	0.0185024	0.265262
rs9259608	3219534_6_29906870	ENSG00000206341	3.85537	0.0001371	0.0185024	0.265262
rs9259609	3219535_6_29906942	ENSG00000206341	3.85537	0.0001371	0.0185024	0.265262
rs9259610	3219536_6_29907015	ENSG00000206341	3.85537	0.0001371	0.0185024	0.265262
rs9259611	3219537_6_29907040	ENSG00000206341	3.85537	0.0001371	0.0185024	0.265262
rs9259612	3219538_6_29907062	ENSG00000206341	3.85537	0.0001371	0.0185024	0.265262
rs9259617	3219543_6_29907165	ENSG00000206341	3.85537	0.0001371	0.0185024	0.265262
rs9259618	3219544_6_29907171	ENSG00000206341	3.85537	0.0001371	0.0185024	0.265262
rs2428529	3219554_6_29907445	ENSG00000206341	3.85537	0.0001371	0.0185024	0.265262
rs2428528	3219555_6_29907528	ENSG00000206341	3.85537	0.0001371	0.0185024	0.265262
rs2394700	3219575_6_29908336	ENSG00000206341	3.85537	0.0001371	0.0185024	0.265262
rs2975026	3219576_6_29908399	ENSG00000206341	3.85537	0.0001371	0.0185024	0.265262
rs2975025	3219578_6_29908483	ENSG00000206341	3.85537	0.0001371	0.0185024	0.265262
rs2241671	4940583_9_114168819	ENSG00000136888	3.85536	0.000137103	0.0185028	0.286812
rs3128893	3218892_6_29872125	ENSG00000204622	3.85536	0.000137103	0.0185028	0.290495
rs3094150	3218893_6_29872172	ENSG00000204622	3.85536	0.000137103	0.0185028	0.290495
rs9975397	8347661_21_45034544	ENSG00000223768	3.85536	0.000137108	0.0185033	0.299953
rs7850264	4937771_9_113312611	ENSG00000136868	-3.85535	0.000137111	0.0185036	-0.285568
rs7864788	4937777_9_113315349	ENSG00000136868	-3.85535	0.000137111	0.0185036	-0.285568
rs7849513	4937779_9_113315531	ENSG00000136868	-3.85535	0.000137111	0.0185036	-0.285568
rs71324929	1516719_3_49007280	ENSG00000004534	3.85535	0.000137111	0.0185036	0.461368
rs59837361	7472528_17_39446211	ENSG00000273576	3.85535	0.000137112	0.0185036	0.495146
rs8076041	7472534_17_39448101	ENSG00000273576	3.85535	0.000137112	0.0185036	0.495146
rs59110119	7472538_17_39451315	ENSG00000273576	3.85535	0.000137112	0.0185036	0.495146
rs67819651	7472539_17_39451343	ENSG00000273576	3.85535	0.000137112	0.0185036	0.495146
rs57009492	7472583_17_39470410	ENSG00000273576	3.85535	0.000137112	0.0185036	0.495146
rs55976670	7472622_17_39488134	ENSG00000273576	3.85535	0.000137112	0.0185036	0.495146
rs67966109	7472623_17_39488460	ENSG00000273576	3.85535	0.000137112	0.0185036	0.495146
rs12939622	7468732_17_37611503	ENSG00000278053	-3.85535	0.000137112	0.0185036	-0.292057
rs9934403	7370617_16_90049048	ENSG00000178773	3.85535	0.000137113	0.0185036	0.300284
rs9932312	7370618_16_90049151	ENSG00000178773	3.85535	0.000137113	0.0185036	0.300284
rs6483811	5488503_11_9909499	ENSG00000133789	3.85534	0.000137114	0.0185038	0.342117
rs13136019	2120111_4_44580050	ENSG00000163281	-3.85534	0.000137118	0.0185043	-0.331411
rs71413038	933540_2_87482825	ENSG00000284879	-3.85533	0.00013712	0.0185045	-0.447173
rs113546810	933541_2_87482849	ENSG00000284879	-3.85533	0.00013712	0.0185045	-0.447173
rs2064821	3487797_6_109544468	ENSG00000112367	-3.85533	0.00013712	0.0185045	-0.277552
rs79391987	7981938_19_44147970	ENSG00000266921	-3.85532	0.000137125	0.0185051	-0.635327
rs6445801	1534103_3_56615566	ENSG00000180376	3.85532	0.000137126	0.0185052	0.289139
rs2017403	5660395_11_68973836	ENSG00000132740	-3.85532	0.000137126	0.0185052	-0.313372
rs7387502	4303876_8_25541586	ENSG00000104756	-3.85532	0.000137126	0.0185052	-0.319351
rs4840542	4240236_8_11087299	ENSG00000269918	-3.85532	0.000137127	0.0185053	-0.272699
rs41374444	7905462_19_18278259	ENSG00000216490	-3.85531	0.00013713	0.0185056	-0.431183
rs6512255	7905478_19_18282872	ENSG00000216490	-3.85531	0.00013713	0.0185056	-0.431183
rs17252498	1766840_3_136295356	ENSG00000114054	-3.85531	0.000137131	0.0185058	-0.350228
rs6710124	931899_2_86371172	ENSG00000132305	3.85531	0.000137135	0.0185061	0.285023
rs2113608	931903_2_86372173	ENSG00000132305	3.85531	0.000137135	0.0185061	0.285023
rs2113609	931904_2_86372204	ENSG00000132305	3.85531	0.000137135	0.0185061	0.285023
rs4832281	931905_2_86372524	ENSG00000132305	3.85531	0.000137135	0.0185061	0.285023
rs6747917	931908_2_86373907	ENSG00000132305	3.85531	0.000137135	0.0185061	0.285023
rs45467996	7907079_19_18855350	ENSG00000105643	3.85529	0.000137141	0.0185069	0.791775
rs796411907	858121_2_61641488	ENSG00000274769	3.85529	0.000137145	0.0185072	0.570889
rs796636933	858122_2_61641490	ENSG00000274769	3.85529	0.000137145	0.0185072	0.570889
rs28744290	3250616_6_32924064	ENSG00000229391	3.85529	0.000137145	0.0185072	0.284224
rs12056065	3810568_7_33319689	ENSG00000229358	3.85529	0.000137145	0.0185072	0.352767
rs71532573	3810579_7_33323931	ENSG00000229358	3.85529	0.000137145	0.0185072	0.352767
rs13238407	3810582_7_33324180	ENSG00000229358	3.85529	0.000137145	0.0185072	0.352767
rs4723278	3810584_7_33324870	ENSG00000229358	3.85529	0.000137145	0.0185072	0.352767
rs11765727	3810585_7_33325506	ENSG00000229358	3.85529	0.000137145	0.0185072	0.352767
rs11771086	3810595_7_33328901	ENSG00000229358	3.85529	0.000137145	0.0185072	0.352767
rs4723279	3810605_7_33330276	ENSG00000229358	3.85529	0.000137145	0.0185072	0.352767
rs35067143	3810607_7_33331037	ENSG00000229358	3.85529	0.000137145	0.0185072	0.352767
rs11978733	3810618_7_33333067	ENSG00000229358	3.85529	0.000137145	0.0185072	0.352767
rs1259704089	378609_1_160531320	ENSG00000162739	3.85528	0.00013715	0.0185079	1.02734
rs156373	3094150_5_175527858	ENSG00000164466	-3.85527	0.000137155	0.0185084	-0.376006
rs12967196	7615468_18_5201498	ENSG00000264575	3.85527	0.000137155	0.0185084	0.367634
rs62110244	7917479_19_21603697	ENSG00000197013	3.85527	0.000137156	0.0185084	0.282355
rs2102920	7917482_19_21604005	ENSG00000197013	3.85527	0.000137156	0.0185084	0.282355
rs34499315	3708960_7_6575210	ENSG00000136247	-3.85525	0.000137163	0.0185094	-0.454592
rs117930596	7017640_15_72940162	ENSG00000067141	-3.85525	0.000137167	0.0185099	-0.829225
rs7867647	4912332_9_105818970	ENSG00000095209	3.85524	0.000137168	0.01851	0.453597
rs72961833	996461_2_117712976	ENSG00000236255	-3.85524	0.000137171	0.0185102	-0.486799
rs12087957	110493_1_37488812	ENSG00000233621	-3.85524	0.000137172	0.0185102	-0.285768
rs17558598	110517_1_37498365	ENSG00000233621	-3.85524	0.000137172	0.0185102	-0.285768
rs67246224	110521_1_37498558	ENSG00000233621	-3.85524	0.000137172	0.0185102	-0.285768
rs67650761	110522_1_37498650	ENSG00000233621	-3.85524	0.000137172	0.0185102	-0.285768
rs6698178	110525_1_37499164	ENSG00000233621	-3.85524	0.000137172	0.0185102	-0.285768
rs8045705	7281929_16_69547769	ENSG00000198373	3.85523	0.000137173	0.0185102	0.3405
rs60099379	7281932_16_69548201	ENSG00000198373	3.85523	0.000137173	0.0185102	0.3405
rs7196943	7281956_16_69558546	ENSG00000198373	3.85523	0.000137173	0.0185102	0.3405
rs11075728	7282005_16_69577679	ENSG00000198373	3.85523	0.000137173	0.0185102	0.3405
rs7190652	7282015_16_69582389	ENSG00000198373	3.85523	0.000137173	0.0185102	0.3405
rs74697196	7282019_16_69584633	ENSG00000198373	3.85523	0.000137173	0.0185102	0.3405
rs3885612	7282034_16_69592184	ENSG00000198373	3.85523	0.000137173	0.0185102	0.3405
rs16958970	7282039_16_69593890	ENSG00000198373	3.85523	0.000137173	0.0185102	0.3405
rs12595878	7282041_16_69594314	ENSG00000198373	3.85523	0.000137173	0.0185102	0.3405
rs55751101	7282047_16_69596589	ENSG00000198373	3.85523	0.000137173	0.0185102	0.3405
rs12449005	7282052_16_69598949	ENSG00000198373	3.85523	0.000137173	0.0185102	0.3405
rs74026882	7282061_16_69601156	ENSG00000198373	3.85523	0.000137173	0.0185102	0.3405
rs11643530	7282063_16_69602424	ENSG00000198373	3.85523	0.000137173	0.0185102	0.3405
rs814872	212387_1_75639105	ENSG00000117054	-3.85523	0.000137174	0.0185103	-0.31042
rs2597177	7490591_17_47983163	ENSG00000264019	-3.85523	0.000137176	0.0185105	-0.290889
rs6574326	6770194_14_76756359	ENSG00000258301	-3.85522	0.000137179	0.0185109	-0.31228
rs10794134	5411854_10_124496882	ENSG00000107902	-3.85522	0.000137181	0.0185111	-0.313464
rs62016125	7017723_15_72965523	ENSG00000067141	-3.85522	0.000137183	0.0185114	-0.435454
rs61796815	1832944_3_158848993	ENSG00000243150	3.85521	0.000137185	0.0185116	0.36295
rs7602823	741026_2_27086538	ENSG00000138030	3.85521	0.000137187	0.0185119	0.299966
rs9690561	3709779_7_6847120	ENSG00000136247	-3.8552	0.000137192	0.0185124	-0.277332
rs11533960	3709780_7_6847128	ENSG00000136247	-3.8552	0.000137192	0.0185124	-0.277332
rs2701321	6591355_13_114292530	ENSG00000130177	-3.8552	0.000137193	0.0185125	-0.476391
rs140184712	6591358_13_114293105	ENSG00000130177	-3.8552	0.000137193	0.0185125	-0.476391
rs75402887	5653086_11_65783946	ENSG00000255320	3.85519	0.000137194	0.0185127	0.791756
rs118057726	5653100_11_65787126	ENSG00000255320	3.85519	0.000137194	0.0185127	0.791756
rs115309385	2847375_5_95481858	ENSG00000198677	3.85519	0.000137195	0.0185127	0.75414
rs114034911	2847458_5_95531099	ENSG00000198677	3.85519	0.000137195	0.0185127	0.75414
rs142012408	7557519_17_73122160	ENSG00000133195	-3.85517	0.000137209	0.0185142	-1.02731
rs489398	1766812_3_136276656	ENSG00000114054	3.85516	0.00013721	0.0185142	0.354221
rs10896002	5652386_11_65450593	ENSG00000245532	3.85516	0.000137213	0.0185142	0.428356
rs2957270	5652389_11_65450631	ENSG00000245532	3.85516	0.000137213	0.0185142	0.428356
rs79346742	5652390_11_65450957	ENSG00000245532	3.85516	0.000137213	0.0185142	0.428356
rs113708711	5652393_11_65451657	ENSG00000245532	3.85516	0.000137213	0.0185142	0.428356
rs1784099	5652423_11_65460044	ENSG00000245532	3.85516	0.000137213	0.0185142	0.428356
rs35940245	5652441_11_65465202	ENSG00000245532	3.85516	0.000137213	0.0185142	0.428356
rs2957267	5652446_11_65468321	ENSG00000245532	3.85516	0.000137213	0.0185142	0.428356
rs1194758	5652453_11_65470614	ENSG00000245532	3.85516	0.000137213	0.0185142	0.428356
rs3016342	5652475_11_65475617	ENSG00000245532	3.85516	0.000137213	0.0185142	0.428356
rs686320	5652478_11_65477067	ENSG00000245532	3.85516	0.000137213	0.0185142	0.428356
rs667196	5652485_11_65479621	ENSG00000245532	3.85516	0.000137213	0.0185142	0.428356
rs12800581	5652492_11_65481279	ENSG00000245532	3.85516	0.000137213	0.0185142	0.428356
rs1787666	5652493_11_65481618	ENSG00000245532	3.85516	0.000137213	0.0185142	0.428356
rs12807143	5652498_11_65482260	ENSG00000245532	3.85516	0.000137213	0.0185142	0.428356
rs679643	5652501_11_65483119	ENSG00000245532	3.85516	0.000137213	0.0185142	0.428356
rs616599	5652515_11_65486554	ENSG00000245532	3.85516	0.000137213	0.0185142	0.428356
rs3815214	4178599_7_158926562	ENSG00000117868	3.85515	0.00013722	0.0185142	0.378808
rs62225682	8353414_21_46503571	ENSG00000160284	-3.85514	0.000137225	0.0185142	-0.289128
rs41284744	5125204_10_29410390	ENSG00000274985	-3.85513	0.000137227	0.0185142	-0.389837
rs7087163	5125214_10_29413941	ENSG00000274985	-3.85513	0.000137227	0.0185142	-0.389837
rs7087333	5125216_10_29414146	ENSG00000274985	-3.85513	0.000137227	0.0185142	-0.389837
rs67886031	5125219_10_29415740	ENSG00000274985	-3.85513	0.000137227	0.0185142	-0.389837
rs66830127	5125220_10_29415762	ENSG00000274985	-3.85513	0.000137227	0.0185142	-0.389837
rs1327564	5125223_10_29416202	ENSG00000274985	-3.85513	0.000137227	0.0185142	-0.389837
rs67399303	5125224_10_29416575	ENSG00000274985	-3.85513	0.000137227	0.0185142	-0.389837
rs66520641	5125227_10_29417831	ENSG00000274985	-3.85513	0.000137227	0.0185142	-0.389837
rs67727076	5125232_10_29420385	ENSG00000274985	-3.85513	0.000137227	0.0185142	-0.389837
rs11007566	5125233_10_29420919	ENSG00000274985	-3.85513	0.000137227	0.0185142	-0.389837
rs11816750	5125234_10_29420957	ENSG00000274985	-3.85513	0.000137227	0.0185142	-0.389837
rs67692254	5125235_10_29421432	ENSG00000274985	-3.85513	0.000137227	0.0185142	-0.389837
rs11007567	5125236_10_29421708	ENSG00000274985	-3.85513	0.000137227	0.0185142	-0.389837
rs11600	5125238_10_29422011	ENSG00000274985	-3.85513	0.000137227	0.0185142	-0.389837
rs11007568	5125242_10_29423079	ENSG00000274985	-3.85513	0.000137227	0.0185142	-0.389837
rs67957353	5125245_10_29424247	ENSG00000274985	-3.85513	0.000137227	0.0185142	-0.389837
rs12359977	5125256_10_29425736	ENSG00000274985	-3.85513	0.000137227	0.0185142	-0.389837
rs7898854	5125271_10_29428776	ENSG00000274985	-3.85513	0.000137227	0.0185142	-0.389837
rs113632303	5125275_10_29430224	ENSG00000274985	-3.85513	0.000137227	0.0185142	-0.389837
rs113417237	5125284_10_29430754	ENSG00000274985	-3.85513	0.000137227	0.0185142	-0.389837
rs112941666	5125286_10_29430795	ENSG00000274985	-3.85513	0.000137227	0.0185142	-0.389837
rs11007577	5125314_10_29435172	ENSG00000274985	-3.85513	0.000137227	0.0185142	-0.389837
rs11007579	5125325_10_29436706	ENSG00000274985	-3.85513	0.000137227	0.0185142	-0.389837
rs375518637	5125328_10_29436968	ENSG00000274985	-3.85513	0.000137227	0.0185142	-0.389837
rs11007580	5125329_10_29437111	ENSG00000274985	-3.85513	0.000137227	0.0185142	-0.389837
rs191667672	5125330_10_29437116	ENSG00000274985	-3.85513	0.000137227	0.0185142	-0.389837
rs11007581	5125331_10_29437117	ENSG00000274985	-3.85513	0.000137227	0.0185142	-0.389837
rs11007582	5125333_10_29437285	ENSG00000274985	-3.85513	0.000137227	0.0185142	-0.389837
rs12355754	5125335_10_29437857	ENSG00000274985	-3.85513	0.000137227	0.0185142	-0.389837
rs11007584	5125341_10_29438623	ENSG00000274985	-3.85513	0.000137227	0.0185142	-0.389837
rs10826623	5125343_10_29439516	ENSG00000274985	-3.85513	0.000137227	0.0185142	-0.389837
rs12358755	5125360_10_29444886	ENSG00000274985	-3.85513	0.000137227	0.0185142	-0.389837
rs66488646	5125367_10_29445364	ENSG00000274985	-3.85513	0.000137227	0.0185142	-0.389837
rs56175722	5125369_10_29446359	ENSG00000274985	-3.85513	0.000137227	0.0185142	-0.389837
rs67499244	5125371_10_29446694	ENSG00000274985	-3.85513	0.000137227	0.0185142	-0.389837
rs68037497	5125377_10_29447725	ENSG00000274985	-3.85513	0.000137227	0.0185142	-0.389837
rs111660521	5125379_10_29448682	ENSG00000274985	-3.85513	0.000137227	0.0185142	-0.389837
rs66465713	5125380_10_29448837	ENSG00000274985	-3.85513	0.000137227	0.0185142	-0.389837
rs112554264	5125381_10_29449001	ENSG00000274985	-3.85513	0.000137227	0.0185142	-0.389837
rs112567709	5125386_10_29449467	ENSG00000274985	-3.85513	0.000137227	0.0185142	-0.389837
rs11007592	5125390_10_29451316	ENSG00000274985	-3.85513	0.000137227	0.0185142	-0.389837
rs11007593	5125391_10_29451624	ENSG00000274985	-3.85513	0.000137227	0.0185142	-0.389837
rs7899745	5125404_10_29457038	ENSG00000274985	-3.85513	0.000137227	0.0185142	-0.389837
rs67207304	5125407_10_29457976	ENSG00000274985	-3.85513	0.000137227	0.0185142	-0.389837
rs68136072	5125408_10_29457988	ENSG00000274985	-3.85513	0.000137227	0.0185142	-0.389837
rs41299212	5125409_10_29458292	ENSG00000274985	-3.85513	0.000137227	0.0185142	-0.389837
rs11007598	5125416_10_29459988	ENSG00000274985	-3.85513	0.000137227	0.0185142	-0.389837
rs11007601	5125429_10_29464058	ENSG00000274985	-3.85513	0.000137227	0.0185142	-0.389837
rs11007602	5125433_10_29464691	ENSG00000274985	-3.85513	0.000137227	0.0185142	-0.389837
rs11817094	5125443_10_29467485	ENSG00000274985	-3.85513	0.000137227	0.0185142	-0.389837
rs11007604	5125450_10_29469586	ENSG00000274985	-3.85513	0.000137227	0.0185142	-0.389837
rs11007605	5125451_10_29469591	ENSG00000274985	-3.85513	0.000137227	0.0185142	-0.389837
rs11007606	5125452_10_29469770	ENSG00000274985	-3.85513	0.000137227	0.0185142	-0.389837
rs66539409	5125467_10_29473184	ENSG00000274985	-3.85513	0.000137227	0.0185142	-0.389837
rs11007608	5125476_10_29475421	ENSG00000274985	-3.85513	0.000137227	0.0185142	-0.389837
rs113185328	5125488_10_29477450	ENSG00000274985	-3.85513	0.000137227	0.0185142	-0.389837
rs17756611	5125489_10_29477861	ENSG00000274985	-3.85513	0.000137227	0.0185142	-0.389837
rs66478260	5125491_10_29478098	ENSG00000274985	-3.85513	0.000137227	0.0185142	-0.389837
rs77279442	5125492_10_29478138	ENSG00000274985	-3.85513	0.000137227	0.0185142	-0.389837
rs72802764	5125493_10_29478189	ENSG00000274985	-3.85513	0.000137227	0.0185142	-0.389837
rs72802765	5125495_10_29478498	ENSG00000274985	-3.85513	0.000137227	0.0185142	-0.389837
rs12356825	5125496_10_29479003	ENSG00000274985	-3.85513	0.000137227	0.0185142	-0.389837
rs7096224	5125500_10_29479536	ENSG00000274985	-3.85513	0.000137227	0.0185142	-0.389837
rs3952847	5125506_10_29480164	ENSG00000274985	-3.85513	0.000137227	0.0185142	-0.389837
rs10763720	5125508_10_29480718	ENSG00000274985	-3.85513	0.000137227	0.0185142	-0.389837
rs11007610	5125509_10_29481121	ENSG00000274985	-3.85513	0.000137227	0.0185142	-0.389837
rs11007612	5125511_10_29481622	ENSG00000274985	-3.85513	0.000137227	0.0185142	-0.389837
rs10826632	5125513_10_29482667	ENSG00000274985	-3.85513	0.000137227	0.0185142	-0.389837
rs10826633	5125514_10_29482760	ENSG00000274985	-3.85513	0.000137227	0.0185142	-0.389837
rs10826634	5125515_10_29482862	ENSG00000274985	-3.85513	0.000137227	0.0185142	-0.389837
rs10826635	5125517_10_29483010	ENSG00000274985	-3.85513	0.000137227	0.0185142	-0.389837
rs10826637	5125522_10_29484310	ENSG00000274985	-3.85513	0.000137227	0.0185142	-0.389837
rs10826638	5125523_10_29484330	ENSG00000274985	-3.85513	0.000137227	0.0185142	-0.389837
rs1054767	5125527_10_29485649	ENSG00000274985	-3.85513	0.000137227	0.0185142	-0.389837
rs10826641	5125531_10_29486976	ENSG00000274985	-3.85513	0.000137227	0.0185142	-0.389837
rs61192312	5125532_10_29487360	ENSG00000274985	-3.85513	0.000137227	0.0185142	-0.389837
rs61737742	5125539_10_29488629	ENSG00000274985	-3.85513	0.000137227	0.0185142	-0.389837
rs12358834	5125540_10_29489341	ENSG00000274985	-3.85513	0.000137227	0.0185142	-0.389837
rs12357740	5125544_10_29490379	ENSG00000274985	-3.85513	0.000137227	0.0185142	-0.389837
rs9934639	7353784_16_86484352	ENSG00000103248	-3.85513	0.000137228	0.0185142	-0.88831
rs74625697	7353786_16_86485634	ENSG00000103248	-3.85513	0.000137228	0.0185142	-0.88831
rs77820163	7353789_16_86485998	ENSG00000103248	-3.85513	0.000137228	0.0185142	-0.88831
rs75066646	7353791_16_86486151	ENSG00000103248	-3.85513	0.000137228	0.0185142	-0.88831
rs9929215	7353802_16_86487884	ENSG00000103248	-3.85513	0.000137228	0.0185142	-0.88831
rs74708677	7353811_16_86489976	ENSG00000103248	-3.85513	0.000137228	0.0185142	-0.88831
rs4584126	4470009_8_86151128	ENSG00000176623	3.85513	0.000137229	0.0185143	0.302615
rs4599790	4470014_8_86151924	ENSG00000176623	3.85513	0.000137229	0.0185143	0.302615
rs12868985	6576652_13_110313851	ENSG00000213995	-3.85512	0.000137234	0.018515	-0.303052
rs35895648	650893_1_248786294	ENSG00000171161	3.85511	0.000137237	0.0185154	1.05888
rs12743021	650923_1_248800479	ENSG00000171161	3.85511	0.000137237	0.0185154	1.05888
rs10743923	5905941_12_10793376	ENSG00000231887	-3.85511	0.000137238	0.0185155	-0.356548
rs111987027	5784073_11_107373205	ENSG00000152404	3.85511	0.000137241	0.0185157	0.266875
rs79815090	5488217_11_9830775	ENSG00000133789	3.85511	0.000137242	0.0185159	0.34599
rs72671606	2336937_4_118896592	ENSG00000260404	3.8551	0.000137243	0.018516	0.363255
rs76514088	2335044_4_118232476	ENSG00000269893	3.8551	0.000137247	0.0185165	0.359102
rs12726459	128852_1_44124719	ENSG00000178028	-3.85508	0.000137254	0.0185174	-0.39953
rs9275758	3248095_6_32721414	ENSG00000198502	-3.85508	0.000137254	0.0185174	-0.269656
rs17556090	7607058_18_2943797	ENSG00000101577	3.85508	0.000137254	0.0185174	0.38333
rs8107041	7910164_19_20025582	ENSG00000184635	-3.85508	0.000137257	0.0185177	-0.368554
rs143527241	7018810_15_73396387	ENSG00000067141	3.85507	0.000137259	0.018518	0.472759
rs56736316	3843726_7_44045532	ENSG00000272655	3.85507	0.000137262	0.0185184	0.281028
rs7556304	363807_1_155167033	ENSG00000177628	-3.85506	0.000137267	0.018519	-0.278546
rs4421576	363812_1_155169734	ENSG00000177628	-3.85506	0.000137267	0.018519	-0.278546
rs1252979210	5156306_10_39041389	ENSG00000099251	3.85505	0.00013727	0.0185193	0.367127
rs74206635	5156310_10_39041558	ENSG00000099251	3.85505	0.00013727	0.0185193	0.367127
rs79527490	1025324_2_127054198	ENSG00000202532	3.85505	0.000137271	0.0185195	0.43399
rs111971401	7389557_17_5071936	ENSG00000108556	3.85505	0.000137274	0.0185198	0.464259
rs8077508	7389560_17_5072247	ENSG00000108556	3.85505	0.000137274	0.0185198	0.464259
rs111566368	7389562_17_5073106	ENSG00000108556	3.85505	0.000137274	0.0185198	0.464259
rs3938148	1596250_3_75518281	ENSG00000244026	-3.85504	0.00013728	0.0185205	-0.279092
rs6780593	1725049_3_122209080	ENSG00000196981	3.85503	0.000137282	0.0185208	0.424671
rs56086035	3427211_6_89058757	ENSG00000146281	3.85503	0.000137282	0.0185208	0.296641
rs34339305	7889424_19_14135535	ENSG00000267169	-3.85503	0.000137283	0.0185209	-0.41314
rs4928050	1659045_3_100459615	ENSG00000206535	-3.85503	0.000137285	0.0185211	-0.28407
rs9264191	3231071_6_31252455	ENSG00000272221	-3.85503	0.000137285	0.0185211	-0.318003
rs114108952	1496270_3_40355776	ENSG00000223797	3.85503	0.000137285	0.0185211	0.697985
rs2853617	606101_1_236536316	ENSG00000230325	-3.85502	0.000137287	0.0185213	-0.303527
rs61778870	219460_1_77919930	ENSG00000162614	-3.85502	0.000137289	0.0185215	-0.369359
rs1477157327	8128674_20_29727026	ENSG00000149531	-3.85501	0.000137291	0.0185218	-0.35961
rs17240337	6023906_12_48844260	ENSG00000172602	3.85501	0.000137291	0.0185218	0.642591
rs8018513	6772474_14_77461945	ENSG00000100580	-3.85501	0.000137293	0.018522	-0.300834
rs58274256	7589786_17_81607339	ENSG00000214087	3.855	0.000137301	0.0185229	0.658174
rs57135500	7589802_17_81612720	ENSG00000214087	3.855	0.000137301	0.0185229	0.658174
rs61456370	7589805_17_81613038	ENSG00000214087	3.855	0.000137301	0.0185229	0.658174
rs78128702	7589824_17_81616674	ENSG00000214087	3.855	0.000137301	0.0185229	0.658174
rs73369283	7589851_17_81621316	ENSG00000214087	3.855	0.000137301	0.0185229	0.658174
rs73369286	7589858_17_81622006	ENSG00000214087	3.855	0.000137301	0.0185229	0.658174
rs73369290	7589863_17_81623124	ENSG00000214087	3.855	0.000137301	0.0185229	0.658174
rs79100643	7589865_17_81623516	ENSG00000214087	3.855	0.000137301	0.0185229	0.658174
rs57514828	7589870_17_81624274	ENSG00000214087	3.855	0.000137301	0.0185229	0.658174
rs2729361	5633144_11_57574929	ENSG00000134809	-3.85498	0.000137309	0.0185239	-0.281812
rs76059287	5112577_10_26221396	ENSG00000077420	3.85497	0.000137316	0.0185248	0.888274
rs192140914	7973608_19_41174702	ENSG00000270164	-3.85497	0.000137317	0.0185249	-0.829168
rs2117309	7100349_15_99649476	ENSG00000183060	-3.85496	0.000137321	0.0185254	-0.353262
rs2862870	7100376_15_99665496	ENSG00000183060	-3.85496	0.000137321	0.0185254	-0.353262
rs4818712	8344812_21_44347850	ENSG00000184441	3.85496	0.000137322	0.0185255	0.294774
rs79510689	7495273_17_49833520	ENSG00000136504	3.85496	0.000137323	0.0185255	0.936312
rs4823336	8447713_22_44530123	ENSG00000188636	3.85496	0.000137323	0.0185255	0.290212
rs11968322	3257870_6_34441689	ENSG00000272325	3.85495	0.000137323	0.0185256	0.479661
rs28520490	7384797_17_3710653	ENSG00000257950	3.85494	0.00013733	0.018526	0.27089
rs1107401	7384804_17_3712322	ENSG00000257950	3.85494	0.00013733	0.018526	0.27089
rs2472018	7384808_17_3712706	ENSG00000257950	3.85494	0.00013733	0.018526	0.27089
rs1864740	7384812_17_3712861	ENSG00000257950	3.85494	0.00013733	0.018526	0.27089
rs2875722	7384816_17_3713314	ENSG00000257950	3.85494	0.00013733	0.018526	0.27089
rs2875723	7384817_17_3713339	ENSG00000257950	3.85494	0.00013733	0.018526	0.27089
rs7223927	7384818_17_3713442	ENSG00000257950	3.85494	0.00013733	0.018526	0.27089
rs7225077	7384819_17_3713478	ENSG00000257950	3.85494	0.00013733	0.018526	0.27089
rs6502739	7384826_17_3713779	ENSG00000257950	3.85494	0.00013733	0.018526	0.27089
rs6502740	7384828_17_3714021	ENSG00000257950	3.85494	0.00013733	0.018526	0.27089
rs8068618	7384829_17_3714373	ENSG00000257950	3.85494	0.00013733	0.018526	0.27089
rs1972166	7384787_17_3707859	ENSG00000257950	-3.85494	0.00013733	0.018526	-0.27089
rs7405801	7384788_17_3707919	ENSG00000257950	-3.85494	0.00013733	0.018526	-0.27089
rs7406985	7384789_17_3707982	ENSG00000257950	-3.85494	0.00013733	0.018526	-0.27089
rs11078462	7384790_17_3708374	ENSG00000257950	-3.85494	0.00013733	0.018526	-0.27089
rs2034768	1640931_3_94267527	ENSG00000178700	-3.85494	0.000137333	0.0185265	-0.287995
rs12030545	474589_1_192778419	ENSG00000116741	3.85493	0.000137335	0.0185267	0.286976
rs73123417	6069376_12_66069855	ENSG00000155957	3.85493	0.000137339	0.0185272	0.317116
rs2508013	3228868_6_31089969	ENSG00000204531	-3.85492	0.000137339	0.0185272	-0.284651
rs28672257	7148534_16_8546105	ENSG00000067365	3.85492	0.000137341	0.0185274	0.446881
rs68087082	117370_1_39936038	ENSG00000198754	3.85492	0.000137344	0.0185277	0.308342
rs79150233	2300069_4_106126587	ENSG00000145348	3.85491	0.000137349	0.0185284	0.666477
rs417929	7121245_16_3263025	ENSG00000010539	3.8549	0.000137352	0.0185288	0.315752
rs6922631	3198266_6_24438506	ENSG00000112294	-3.8549	0.000137354	0.0185291	-0.322046
rs4815224	8116250_20_23613475	ENSG00000101439	3.85489	0.000137357	0.0185291	0.338496
rs59059917	8116255_20_23615038	ENSG00000101439	3.85489	0.000137357	0.0185291	0.338496
rs6036469	8116261_20_23616064	ENSG00000101439	3.85489	0.000137357	0.0185291	0.338496
rs6036470	8116264_20_23616526	ENSG00000101439	3.85489	0.000137357	0.0185291	0.338496
rs34911568	8116267_20_23616974	ENSG00000101439	3.85489	0.000137357	0.0185291	0.338496
rs13040663	8116270_20_23617731	ENSG00000101439	3.85489	0.000137357	0.0185291	0.338496
rs113212218	8116279_20_23619499	ENSG00000101439	3.85489	0.000137357	0.0185291	0.338496
rs113441690	8116280_20_23619702	ENSG00000101439	3.85489	0.000137357	0.0185291	0.338496
rs8121147	8116284_20_23621071	ENSG00000101439	3.85489	0.000137357	0.0185291	0.338496
rs8114619	8116285_20_23621176	ENSG00000101439	3.85489	0.000137357	0.0185291	0.338496
rs12624424	8116286_20_23621241	ENSG00000101439	3.85489	0.000137357	0.0185291	0.338496
rs6048945	8116287_20_23621591	ENSG00000101439	3.85489	0.000137357	0.0185291	0.338496
rs6048946	8116288_20_23621670	ENSG00000101439	3.85489	0.000137357	0.0185291	0.338496
rs10196818	776084_2_37349709	ENSG00000218739	-3.85489	0.00013736	0.0185295	-0.289527
rs80151068	7990996_19_46770185	ENSG00000181027	3.85489	0.000137361	0.0185295	0.306114
rs12610714	7996640_19_48530754	ENSG00000268001	-3.85488	0.000137364	0.0185299	-0.741614
rs1981193	283397_1_99677902	ENSG00000137996	3.85488	0.000137364	0.0185299	0.271519
rs486681	1419100_3_16378290	ENSG00000287377	3.85488	0.000137366	0.0185302	0.291973
rs117941367	5010939_9_137580021	ENSG00000231864	3.85487	0.000137368	0.0185304	1.27198
rs372936432	5890725_12_6181484	ENSG00000010278	3.85487	0.000137369	0.0185305	0.337552
rs6810147	1903757_3_182770342	ENSG00000058063	3.85487	0.000137369	0.0185305	0.326427
rs183081062	7214691_16_31584149	ENSG00000099381	3.85486	0.000137373	0.018531	1.27197
rs9295948	3228514_6_31051699	ENSG00000204531	-3.85485	0.000137381	0.018532	-0.382337
rs4907280	940650_2_95736378	ENSG00000144026	3.85485	0.000137381	0.018532	0.286935
rs72492163	940671_2_95752068	ENSG00000144026	3.85485	0.000137381	0.018532	0.286935
rs62155675	940713_2_95772694	ENSG00000144026	3.85485	0.000137381	0.018532	0.286935
rs12487	7022189_15_74844353	ENSG00000140474	-3.85484	0.000137385	0.0185325	-0.287363
rs28575955	1525742_3_54038564	ENSG00000113812	3.85483	0.000137388	0.0185328	0.283472
rs3767278	510511_1_205046571	ENSG00000174529	-3.85483	0.000137389	0.0185329	-0.297315
rs3767279	510513_1_205046671	ENSG00000174529	-3.85483	0.000137389	0.0185329	-0.297315
rs78549138	2939198_5_122998473	ENSG00000205302	-3.85483	0.000137393	0.0185334	-0.416397
rs2412104	6734764_14_64980746	ENSG00000125954	-3.85482	0.000137395	0.0185337	-0.294291
rs79815030	7433091_17_18292416	ENSG00000240445	3.85482	0.000137396	0.0185338	0.883318
rs78389399	7433131_17_18312429	ENSG00000240445	3.85482	0.000137396	0.0185338	0.883318
rs9958080	7692445_18_36829006	ENSG00000150477	-3.85482	0.000137397	0.0185339	-0.304563
rs9927242	7367457_16_89252731	ENSG00000261546	-3.85481	0.000137401	0.0185344	-0.285805
rs28367608	3232438_6_31299230	ENSG00000204536	-3.85481	0.000137402	0.0185345	-0.288912
rs28367609	3232439_6_31299247	ENSG00000204536	-3.85481	0.000137402	0.0185345	-0.288912
rs28367610	3232440_6_31299254	ENSG00000204536	-3.85481	0.000137402	0.0185345	-0.288912
rs10840113	5484998_11_8698068	ENSG00000130413	3.85481	0.000137404	0.0185347	0.313854
rs148644535	3709873_7_6856649	ENSG00000155026	3.85477	0.000137421	0.0185369	0.357498
rs9905398	7541243_17_67781111	ENSG00000278730	-3.85477	0.000137421	0.0185369	-0.323825
rs6989105	4239562_8_10911490	ENSG00000269918	3.85477	0.000137424	0.0185373	0.28271
rs11877632	7769291_18_62019851	ENSG00000197563	-3.85476	0.000137427	0.0185377	-0.312377
rs2548368	2716181_5_42919877	ENSG00000177721	3.85476	0.00013743	0.0185379	0.553733
rs309945	2716187_5_42921693	ENSG00000177721	3.85476	0.00013743	0.0185379	0.553733
rs72759093	2716191_5_42922020	ENSG00000177721	3.85476	0.00013743	0.0185379	0.553733
rs309944	2716195_5_42922893	ENSG00000177721	3.85476	0.00013743	0.0185379	0.553733
rs309943	2716198_5_42923030	ENSG00000177721	3.85476	0.00013743	0.0185379	0.553733
rs66812833	8430795_22_38677265	ENSG00000100226	-3.85475	0.000137431	0.018538	-0.301697
rs4748431	5084757_10_17973140	ENSG00000229190	3.85474	0.000137436	0.0185386	0.347903
rs10917453	63209_1_19453366	ENSG00000040487	3.85474	0.000137437	0.0185386	0.288786
rs2314345	63213_1_19454474	ENSG00000040487	3.85474	0.000137437	0.0185386	0.288786
rs12119730	63227_1_19457445	ENSG00000040487	3.85474	0.000137437	0.0185386	0.288786
rs3913439	63210_1_19454015	ENSG00000040487	-3.85474	0.000137437	0.0185386	-0.288786
rs12049394	63222_1_19455455	ENSG00000040487	-3.85474	0.000137437	0.0185386	-0.288786
rs116268546	1486983_3_36962054	ENSG00000076242	3.85474	0.000137439	0.0185389	0.512962
rs3800298	3285079_6_43284291	ENSG00000287055	-3.85471	0.000137453	0.0185408	-0.321324
rs4571228	1408738_3_13092010	ENSG00000144711	-3.85471	0.000137457	0.0185408	-0.281616
rs178073	8371874_22_20875514	ENSG00000272600	3.8547	0.000137458	0.0185408	0.339496
rs2329552	8371971_22_20909263	ENSG00000272600	-3.8547	0.000137458	0.0185408	-0.339496
rs9613274	8371992_22_20918880	ENSG00000272600	-3.8547	0.000137458	0.0185408	-0.339496
rs2266951	8371994_22_20919153	ENSG00000272600	-3.8547	0.000137458	0.0185408	-0.339496
rs6004914	8371997_22_20920299	ENSG00000272600	-3.8547	0.000137458	0.0185408	-0.339496
rs6004917	8372005_22_20921571	ENSG00000272600	-3.8547	0.000137458	0.0185408	-0.339496
rs5752263	8372007_22_20922313	ENSG00000272600	-3.8547	0.000137458	0.0185408	-0.339496
rs6004944	8372019_22_20928468	ENSG00000272600	-3.8547	0.000137458	0.0185408	-0.339496
rs13054581	8372021_22_20928786	ENSG00000272600	-3.8547	0.000137458	0.0185408	-0.339496
rs5752268	8372022_22_20929313	ENSG00000272600	-3.8547	0.000137458	0.0185408	-0.339496
rs5752273	8372033_22_20933355	ENSG00000272600	-3.8547	0.000137458	0.0185408	-0.339496
rs737893	8372036_22_20934613	ENSG00000272600	-3.8547	0.000137458	0.0185408	-0.339496
rs7290490	8372042_22_20936975	ENSG00000272600	-3.8547	0.000137458	0.0185408	-0.339496
rs5752284	8372045_22_20938456	ENSG00000272600	-3.8547	0.000137458	0.0185408	-0.339496
rs5761424	8372046_22_20938913	ENSG00000272600	-3.8547	0.000137458	0.0185408	-0.339496
rs7292964	8372054_22_20942259	ENSG00000272600	-3.8547	0.000137458	0.0185408	-0.339496
rs4820673	8372056_22_20943672	ENSG00000272600	-3.8547	0.000137458	0.0185408	-0.339496
rs4820674	8372058_22_20943765	ENSG00000272600	-3.8547	0.000137458	0.0185408	-0.339496
rs5761467	8372061_22_20944785	ENSG00000272600	-3.8547	0.000137458	0.0185408	-0.339496
rs4822700	8372063_22_20946020	ENSG00000272600	-3.8547	0.000137458	0.0185408	-0.339496
rs6005013	8372070_22_20947704	ENSG00000272600	-3.8547	0.000137458	0.0185408	-0.339496
rs5752307	8372077_22_20948754	ENSG00000272600	-3.8547	0.000137458	0.0185408	-0.339496
rs4822707	8372079_22_20949402	ENSG00000272600	-3.8547	0.000137458	0.0185408	-0.339496
rs737894	8372083_22_20950120	ENSG00000272600	-3.8547	0.000137458	0.0185408	-0.339496
rs1548410	8372084_22_20950175	ENSG00000272600	-3.8547	0.000137458	0.0185408	-0.339496
rs12210663	3199273_6_24672512	ENSG00000112308	3.8547	0.000137462	0.0185412	0.371651
rs56056726	3199300_6_24678219	ENSG00000112308	3.8547	0.000137462	0.0185412	0.371651
rs143105157	7905504_19_18288940	ENSG00000096996	-3.85469	0.000137464	0.0185415	-0.357545
rs2563267	2986489_5_140757328	ENSG00000113141	3.85469	0.000137465	0.0185415	0.278395
rs2563266	2986490_5_140757330	ENSG00000113141	3.85469	0.000137465	0.0185415	0.278395
rs804270	4243056_8_11770112	ENSG00000136573	-3.85469	0.000137466	0.0185415	-0.293931
rs2740435	4243061_8_11770962	ENSG00000136573	-3.85469	0.000137466	0.0185415	-0.293931
rs804266	4243071_8_11772343	ENSG00000136573	-3.85469	0.000137466	0.0185415	-0.293931
rs804265	4243073_8_11772572	ENSG00000136573	-3.85469	0.000137466	0.0185415	-0.293931
rs804263	4243077_8_11773406	ENSG00000136573	-3.85469	0.000137466	0.0185415	-0.293931
rs861530	6858934_14_103707786	ENSG00000256053	3.85469	0.000137467	0.0185417	0.303976
rs2581467	7100251_15_99581150	ENSG00000183060	-3.85468	0.000137472	0.0185423	-0.348624
rs3094681	3231703_6_31274061	ENSG00000204536	-3.85468	0.000137473	0.0185424	-0.356545
rs4930632	5660315_11_68955191	ENSG00000132740	-3.85468	0.000137474	0.0185424	-0.321844
rs853682	3210931_6_28328098	ENSG00000276302	-3.85467	0.000137474	0.0185425	-0.44194
rs7599965	812523_2_47655694	ENSG00000273269	-3.85467	0.000137474	0.0185425	-0.392643
rs2446455	6284020_13_19601829	ENSG00000226352	-3.85467	0.000137474	0.0185425	-0.334181
rs114017697	3215644_6_29644064	ENSG00000204622	3.85467	0.000137475	0.0185425	1.27191
rs34758289	3215701_6_29659536	ENSG00000204622	3.85467	0.000137475	0.0185425	1.27191
rs74333189	6806483_14_88078592	ENSG00000140030	-3.85467	0.000137477	0.0185426	-0.392565
rs80275747	6806499_14_88081057	ENSG00000140030	-3.85467	0.000137477	0.0185426	-0.392565
rs55658022	6806508_14_88085238	ENSG00000140030	-3.85467	0.000137477	0.0185426	-0.392565
rs4542597	6806513_14_88086251	ENSG00000140030	-3.85467	0.000137477	0.0185426	-0.392565
rs75625200	6806518_14_88087664	ENSG00000140030	-3.85467	0.000137477	0.0185426	-0.392565
rs7709181	2716539_5_43004093	ENSG00000177738	-3.85467	0.000137478	0.0185427	-0.26596
rs62367688	2716542_5_43004765	ENSG00000177738	-3.85467	0.000137478	0.0185427	-0.26596
rs6476606	4783229_9_37005564	ENSG00000250850	3.85467	0.000137478	0.0185427	0.283308
rs160653	3908355_7_66071793	ENSG00000272693	3.85467	0.000137479	0.0185427	0.628204
rs778717	3909240_7_66383164	ENSG00000272693	3.85467	0.000137479	0.0185427	0.628204
rs778698	3909284_7_66404453	ENSG00000272693	3.85467	0.000137479	0.0185427	0.628204
rs255135	3801161_7_30710738	ENSG00000106125	3.85467	0.000137479	0.0185427	0.273522
rs7137473	6239586_12_123617669	ENSG00000168778	3.85466	0.000137482	0.018543	0.312408
rs12668005	3909385_7_66444034	ENSG00000236529	3.85465	0.000137486	0.0185436	0.291967
rs4326350	4239546_8_10906145	ENSG00000269918	-3.85465	0.000137487	0.0185437	-0.274206
rs7810273	3941963_7_77685327	ENSG00000214293	3.85464	0.000137495	0.0185447	0.290788
rs12113119	3941965_7_77685501	ENSG00000214293	3.85464	0.000137495	0.0185447	0.290788
rs2390819	3778543_7_23819213	ENSG00000164548	3.85463	0.000137498	0.0185451	0.304938
rs62051066	7294119_16_74704787	ENSG00000168404	3.85462	0.000137504	0.0185459	0.302907
rs56193719	8344807_21_44347082	ENSG00000160213	3.85461	0.000137511	0.0185468	0.328705
rs58942895	8344808_21_44347124	ENSG00000160213	3.85461	0.000137511	0.0185468	0.328705
rs681455	3640177_6_160977991	ENSG00000085511	-3.8546	0.000137513	0.0185469	-0.298969
rs8112607	7947985_19_32979900	ENSG00000131944	3.85459	0.000137519	0.0185473	0.432524
rs6531661	2099966_4_38766175	ENSG00000174123	3.85459	0.000137519	0.0185473	0.285395
rs4470638	2099969_4_38766447	ENSG00000174123	3.85459	0.000137519	0.0185473	0.285395
rs4458462	2099970_4_38766462	ENSG00000174123	3.85459	0.000137519	0.0185473	0.285395
rs10470854	2099973_4_38766912	ENSG00000174123	3.85459	0.000137519	0.0185473	0.285395
rs4331786	2099978_4_38767787	ENSG00000174123	3.85459	0.000137519	0.0185473	0.285395
rs140661555	2099988_4_38770853	ENSG00000174123	3.85459	0.000137519	0.0185473	0.285395
rs11734337	2099995_4_38771446	ENSG00000174123	3.85459	0.000137519	0.0185473	0.285395
rs11096955	2100014_4_38774486	ENSG00000174123	3.85459	0.000137519	0.0185473	0.285395
rs11096957	2100018_4_38774870	ENSG00000174123	3.85459	0.000137519	0.0185473	0.285395
rs71634364	10430_1_3775677	ENSG00000116198	-3.85459	0.00013752	0.0185473	-0.495053
rs34955593	10437_1_3776661	ENSG00000116198	-3.85459	0.00013752	0.0185473	-0.495053
rs34838707	10454_1_3778045	ENSG00000116198	-3.85459	0.00013752	0.0185473	-0.495053
rs1891937	10455_1_3778083	ENSG00000116198	-3.85459	0.00013752	0.0185473	-0.495053
rs2887275	10459_1_3778547	ENSG00000116198	-3.85459	0.00013752	0.0185473	-0.495053
rs35169286	10464_1_3779103	ENSG00000116198	-3.85459	0.00013752	0.0185473	-0.495053
rs34121825	10465_1_3779336	ENSG00000116198	-3.85459	0.00013752	0.0185473	-0.495053
rs17411279	10468_1_3779928	ENSG00000116198	-3.85459	0.00013752	0.0185473	-0.495053
rs17411356	10474_1_3780471	ENSG00000116198	-3.85459	0.00013752	0.0185473	-0.495053
rs17411384	10480_1_3781660	ENSG00000116198	-3.85459	0.00013752	0.0185473	-0.495053
rs41315254	10481_1_3781838	ENSG00000116198	-3.85459	0.00013752	0.0185473	-0.495053
rs55848151	10484_1_3782073	ENSG00000116198	-3.85459	0.00013752	0.0185473	-0.495053
rs36124273	10495_1_3783866	ENSG00000116198	-3.85459	0.00013752	0.0185473	-0.495053
rs34555288	10499_1_3784600	ENSG00000116198	-3.85459	0.00013752	0.0185473	-0.495053
rs71634371	10504_1_3785268	ENSG00000116198	-3.85459	0.00013752	0.0185473	-0.495053
rs58358798	4004730_7_99985240	ENSG00000146833	3.85458	0.000137525	0.0185478	0.337956
rs7811201	4004754_7_99993994	ENSG00000146833	3.85458	0.000137525	0.0185478	0.337956
rs34911116	4004763_7_100001374	ENSG00000146833	3.85458	0.000137525	0.0185478	0.337956
rs6951505	4004765_7_100001677	ENSG00000146833	3.85458	0.000137525	0.0185478	0.337956
rs7789460	3909313_7_66413605	ENSG00000236529	3.85457	0.000137528	0.0185482	0.290139
rs183339	62771_1_19337917	ENSG00000053371	3.85457	0.00013753	0.0185485	0.273604
rs68093303	7947679_19_32910744	ENSG00000121289	3.85457	0.000137532	0.0185487	0.349569
rs8111100	7947682_19_32911194	ENSG00000121289	3.85457	0.000137532	0.0185487	0.349569
rs7250988	7947690_19_32911983	ENSG00000121289	3.85457	0.000137532	0.0185487	0.349569
rs8102948	7910092_19_20003456	ENSG00000197124	-3.85457	0.000137533	0.0185487	-0.359461
rs17679334	7910105_19_20006154	ENSG00000197124	-3.85457	0.000137533	0.0185487	-0.359461
rs11640724	7297080_16_75430188	ENSG00000261717	-3.85456	0.000137534	0.0185488	-0.293076
rs665046	106132_1_35675334	ENSG00000271741	-3.85456	0.000137535	0.0185488	-0.438669
rs570155	106135_1_35681379	ENSG00000271741	-3.85456	0.000137535	0.0185488	-0.438669
rs793959	106136_1_35681689	ENSG00000271741	-3.85456	0.000137535	0.0185488	-0.438669
rs2762955	5569162_11_35008738	ENSG00000110435	-3.85456	0.000137535	0.0185489	-0.642519
rs62471512	3907164_7_65458824	ENSG00000241258	3.85455	0.000137541	0.0185493	0.74967
rs62471514	3907167_7_65459746	ENSG00000241258	3.85455	0.000137541	0.0185493	0.74967
rs62471515	3907171_7_65460820	ENSG00000241258	3.85455	0.000137541	0.0185493	0.74967
rs62471517	3907174_7_65461778	ENSG00000241258	3.85455	0.000137541	0.0185493	0.74967
rs62471520	3907181_7_65463136	ENSG00000241258	3.85455	0.000137541	0.0185493	0.74967
rs144703141	3907195_7_65468064	ENSG00000241258	3.85455	0.000137541	0.0185493	0.74967
rs62471533	3907203_7_65469835	ENSG00000241258	3.85455	0.000137541	0.0185493	0.74967
rs138233277	3907205_7_65470000	ENSG00000241258	3.85455	0.000137541	0.0185493	0.74967
rs144982591	3907212_7_65471367	ENSG00000241258	3.85455	0.000137541	0.0185493	0.74967
rs62471535	3907217_7_65472638	ENSG00000241258	3.85455	0.000137541	0.0185493	0.74967
rs118088273	3907230_7_65478127	ENSG00000241258	3.85455	0.000137541	0.0185493	0.74967
rs2645422	4243574_8_11849523	ENSG00000269954	3.85454	0.000137545	0.0185498	0.28114
rs79271717	5598416_11_44093452	ENSG00000151348	3.85453	0.00013755	0.0185505	0.5969
rs72841207	5451335_11_522170	ENSG00000177042	3.85453	0.000137552	0.0185506	0.367542
rs384818	2741746_5_55115997	ENSG00000067113	-3.85453	0.000137554	0.0185506	-0.346418
rs391112	2741749_5_55117261	ENSG00000067113	-3.85453	0.000137554	0.0185506	-0.346418
rs72766130	2741750_5_55117713	ENSG00000067113	-3.85453	0.000137554	0.0185506	-0.346418
rs28687802	2741761_5_55123529	ENSG00000067113	-3.85453	0.000137554	0.0185506	-0.346418
rs382402	2741764_5_55124971	ENSG00000067113	-3.85453	0.000137554	0.0185506	-0.346418
rs903887	2741766_5_55125463	ENSG00000067113	-3.85453	0.000137554	0.0185506	-0.346418
rs1692474	2741769_5_55126185	ENSG00000067113	-3.85453	0.000137554	0.0185506	-0.346418
rs72766134	2741775_5_55127247	ENSG00000067113	-3.85453	0.000137554	0.0185506	-0.346418
rs336103	2741781_5_55131360	ENSG00000067113	-3.85453	0.000137554	0.0185506	-0.346418
rs336102	2741786_5_55134146	ENSG00000067113	-3.85453	0.000137554	0.0185506	-0.346418
rs336100	2741788_5_55135012	ENSG00000067113	-3.85453	0.000137554	0.0185506	-0.346418
rs336099	2741790_5_55135984	ENSG00000067113	-3.85453	0.000137554	0.0185506	-0.346418
rs28579660	2741793_5_55136380	ENSG00000067113	-3.85453	0.000137554	0.0185506	-0.346418
rs336080	2741798_5_55137776	ENSG00000067113	-3.85453	0.000137554	0.0185506	-0.346418
rs336079	2741799_5_55138225	ENSG00000067113	-3.85453	0.000137554	0.0185506	-0.346418
rs417992	2741801_5_55139707	ENSG00000067113	-3.85453	0.000137554	0.0185506	-0.346418
rs9265539	3233051_6_31330321	ENSG00000137310	-3.85451	0.000137565	0.0185519	-0.265846
rs2488458	326578_1_113863829	ENSG00000116793	3.85451	0.000137565	0.0185519	0.322117
rs7446225	3103554_5_178849811	ENSG00000178338	-3.8545	0.000137568	0.0185523	-0.28993
rs13229713	3682675_7_587983	ENSG00000188191	-3.8545	0.000137568	0.0185524	-0.315008
rs2422844	8048390_20_3106387	ENSG00000185019	3.8545	0.000137569	0.0185524	0.282976
rs2425134	8142367_20_35751517	ENSG00000126001	3.8545	0.000137569	0.0185524	0.403051
rs789622	1943012_3_194523595	ENSG00000198836	-3.85449	0.000137574	0.0185531	-0.329537
rs12644437	1982785_4_6595362	ENSG00000013288	3.85449	0.000137575	0.0185532	0.29952
rs7712562	2575525_5_1295957	ENSG00000286388	3.85449	0.000137576	0.0185533	0.381857
rs694985	6933140_15_43521189	ENSG00000184716	3.85448	0.000137578	0.0185535	0.474319
rs1217765	2784979_5_72037982	ENSG00000131711	-3.85448	0.000137579	0.0185535	-0.288654
rs1217767	2784981_5_72038376	ENSG00000131711	-3.85448	0.000137579	0.0185535	-0.288654
rs3848289	7276969_16_66972935	ENSG00000166548	3.85448	0.00013758	0.0185537	0.646404
rs62246270	1397006_3_9388068	ENSG00000196220	3.85447	0.000137586	0.0185544	0.292191
rs62246272	1397016_3_9390777	ENSG00000196220	3.85447	0.000137586	0.0185544	0.292191
rs34859614	1397020_3_9392721	ENSG00000196220	3.85447	0.000137586	0.0185544	0.292191
rs7225474	7475549_17_40786959	ENSG00000167920	-3.85447	0.000137586	0.0185544	-0.36866
rs7217482	7475552_17_40788874	ENSG00000167920	-3.85447	0.000137586	0.0185544	-0.36866
rs72884991	857083_2_61227846	ENSG00000237651	3.85447	0.000137587	0.0185544	0.428305
rs11991716	4240247_8_11091065	ENSG00000255310	-3.85445	0.000137597	0.0185558	-0.287314
rs2544132	6972779_15_57317243	ENSG00000140262	3.85445	0.000137598	0.0185558	0.282412
rs2909548	6972762_15_57314311	ENSG00000140262	-3.85445	0.000137598	0.0185558	-0.282412
rs17880604	7399098_17_7674326	ENSG00000178921	3.85444	0.000137598	0.0185559	0.958354
rs3108196	7959962_19_36659737	ENSG00000233527	-3.85444	0.000137603	0.0185562	-0.308848
rs3108573	7960096_19_36709101	ENSG00000233527	-3.85444	0.000137603	0.0185562	-0.308848
rs3108583	7960149_19_36731372	ENSG00000233527	-3.85444	0.000137603	0.0185562	-0.308848
rs3108218	7960154_19_36736029	ENSG00000233527	-3.85444	0.000137603	0.0185562	-0.308848
rs3108219	7960155_19_36736718	ENSG00000233527	-3.85444	0.000137603	0.0185562	-0.308848
rs3108585	7960156_19_36738843	ENSG00000233527	-3.85444	0.000137603	0.0185562	-0.308848
rs3108221	7960163_19_36740532	ENSG00000233527	-3.85444	0.000137603	0.0185562	-0.308848
rs3108589	7960164_19_36741345	ENSG00000233527	-3.85444	0.000137603	0.0185562	-0.308848
rs3108592	7960180_19_36747529	ENSG00000233527	-3.85444	0.000137603	0.0185562	-0.308848
rs11672680	7960182_19_36748376	ENSG00000233527	3.85444	0.000137603	0.0185562	0.308848
rs73201548	6195861_12_108356880	ENSG00000174600	3.85442	0.000137611	0.0185572	0.65808
rs73201550	6195866_12_108358924	ENSG00000174600	3.85442	0.000137611	0.0185572	0.65808
rs9924363	7185636_16_19674994	ENSG00000103550	3.85442	0.000137614	0.0185576	0.273312
rs416352	3239287_6_32239616	ENSG00000234745	3.85441	0.000137615	0.0185577	0.311489
rs393481	3239290_6_32240182	ENSG00000234745	3.85441	0.000137615	0.0185577	0.311489
rs185864017	4644886_8_145023075	ENSG00000170631	3.85441	0.000137617	0.0185579	0.729737
rs2949861	5738351_11_94078873	ENSG00000110218	3.85441	0.000137618	0.018558	0.28372
rs468444	8334445_21_41449820	ENSG00000228318	3.8544	0.00013762	0.0185583	0.271882
rs469304	8334472_21_41452806	ENSG00000228318	3.8544	0.00013762	0.0185583	0.271882
rs467798	8334474_21_41452947	ENSG00000228318	3.8544	0.00013762	0.0185583	0.271882
rs2517714	3220942_6_29950104	ENSG00000243753	3.8544	0.000137622	0.0185585	0.274539
rs11212445	5786091_11_107934894	ENSG00000255467	3.8544	0.000137624	0.0185587	0.321491
rs3094124	3226331_6_30744028	ENSG00000230521	3.8544	0.000137624	0.0185587	0.47152
rs77674871	6237932_12_123003846	ENSG00000150977	-3.85439	0.000137627	0.0185591	-0.447068
rs76389869	5966430_12_29335965	ENSG00000257176	3.85439	0.00013763	0.0185595	1.06434
rs9929773	7370247_16_89969537	ENSG00000185324	3.85437	0.000137636	0.0185603	0.3627
rs139835683	6933504_15_43854992	ENSG00000242028	3.85437	0.00013764	0.0185607	0.963575
rs7294962	6175450_12_101846805	ENSG00000257202	-3.85437	0.00013764	0.0185607	-0.453498
rs4764656	6175452_12_101847186	ENSG00000257202	-3.85437	0.00013764	0.0185607	-0.453498
rs9262504	3228161_6_31020732	ENSG00000272501	-3.85437	0.000137641	0.0185608	-0.445308
rs9262506	3228163_6_31020745	ENSG00000272501	-3.85437	0.000137641	0.0185608	-0.445308
rs3934576	419680_1_173429297	ENSG00000203739	3.85436	0.000137641	0.0185608	0.364078
rs5751033	8436354_22_41074999	ENSG00000167077	-3.85436	0.000137642	0.0185609	-0.292331
rs11667329	7891257_19_14672495	ENSG00000127507	-3.85436	0.000137646	0.0185614	-0.353818
rs7730107	2717282_5_43243989	ENSG00000177738	-3.85436	0.000137647	0.0185614	-0.355433
rs72752599	2717287_5_43244972	ENSG00000177738	3.85436	0.000137647	0.0185614	0.355433
rs35424555	6284108_13_19647376	ENSG00000226352	3.85435	0.000137649	0.0185617	0.463305
rs12042836	361271_1_154004680	ENSG00000160685	-3.85434	0.000137653	0.0185622	-0.397507
rs9700537	361272_1_154005373	ENSG00000160685	-3.85434	0.000137653	0.0185622	-0.397507
rs11774712	4242670_8_11665097	ENSG00000154319	3.85434	0.000137654	0.0185622	0.688268
rs4894793	1871107_3_171309894	ENSG00000154310	3.85434	0.000137654	0.0185622	0.297831
rs61776326	33703_1_10682063	ENSG00000054523	3.85434	0.000137656	0.0185624	0.437066
rs1549426	5900426_12_9282648	ENSG00000237248	3.85434	0.000137656	0.0185624	0.277321
rs6487747	5900427_12_9282978	ENSG00000237248	3.85434	0.000137656	0.0185624	0.277321
rs7960104	5900428_12_9283043	ENSG00000237248	3.85434	0.000137656	0.0185624	0.277321
rs80041410	4011705_7_102311971	ENSG00000267368	-3.85434	0.000137657	0.0185625	-0.290024
rs74459156	3547432_6_130366210	ENSG00000198945	-3.85433	0.000137662	0.0185631	-0.399455
rs77810592	3547433_6_130366211	ENSG00000198945	-3.85433	0.000137662	0.0185631	-0.399455
rs1383264	3249243_6_32772190	ENSG00000198502	-3.85432	0.000137667	0.0185637	-0.285694
rs9265618	3233154_6_31331893	ENSG00000244731	-3.85432	0.000137667	0.0185638	-0.284819
rs2165431	1973886_4_4622003	ENSG00000168818	-3.85432	0.000137668	0.0185638	-0.330212
rs74248292	7328713_16_81852792	ENSG00000197943	3.85431	0.000137671	0.0185642	0.296196
rs4690229	1959701_4_976936	ENSG00000127415	3.8543	0.000137675	0.0185647	0.295892
rs11582287	415887_1_171836704	ENSG00000010165	3.8543	0.000137676	0.0185648	0.338997
rs57871585	4163252_7_155311937	ENSG00000273117	-3.8543	0.000137677	0.018565	-0.405614
rs2651766	813028_2_47817633	ENSG00000162869	-3.8543	0.000137679	0.0185652	-0.29375
rs723300	3811103_7_33483111	ENSG00000229358	3.85429	0.000137683	0.0185657	0.288477
rs4713456	3233712_6_31343894	ENSG00000272221	3.85428	0.000137685	0.018566	0.338858
rs12194966	3198261_6_24437383	ENSG00000112294	-3.85428	0.000137686	0.018566	-0.324278
12:132432708	6274760_12_132432708	ENSG00000196458	-3.85427	0.00013769	0.0185666	-0.936153
rs594349	598611_1_234291788	ENSG00000168264	3.85427	0.000137691	0.0185666	0.319537
rs10775352	7125128_16_4615437	ENSG00000089486	3.85427	0.000137693	0.0185667	0.358796
rs1982784	7125130_16_4616536	ENSG00000089486	3.85427	0.000137693	0.0185667	0.358796
rs12600312	7125143_16_4620288	ENSG00000089486	3.85427	0.000137693	0.0185667	0.358796
rs35103912	7125146_16_4620420	ENSG00000089486	3.85427	0.000137693	0.0185667	0.358796
rs8059151	7125155_16_4621728	ENSG00000089486	3.85427	0.000137693	0.0185667	0.358796
rs3992040	7125166_16_4622768	ENSG00000089486	3.85427	0.000137693	0.0185667	0.358796
rs55650610	7125173_16_4623206	ENSG00000089486	3.85427	0.000137693	0.0185667	0.358796
rs3747587	7125177_16_4624953	ENSG00000089486	3.85427	0.000137693	0.0185667	0.358796
rs2999275	5165545_10_43554442	ENSG00000196793	3.85426	0.000137698	0.0185674	0.252856
rs9260587	3221230_6_29954715	ENSG00000230521	3.85426	0.0001377	0.0185675	0.513326
rs11102506	312568_1_108827175	ENSG00000134222	3.85425	0.000137702	0.0185678	0.269129
rs28524780	1954908_3_197583824	ENSG00000214135	3.85425	0.000137705	0.0185682	0.441088
rs77282632	1723591_3_121665363	ENSG00000163406	3.85424	0.000137707	0.0185685	0.494879
rs28455773	5010203_9_137281842	ENSG00000198113	3.85424	0.000137708	0.0185685	0.295755
rs6670534	415478_1_171722150	ENSG00000117533	3.85424	0.000137709	0.0185687	0.391439
rs115018313	3248860_6_32742630	ENSG00000196735	-3.85424	0.000137711	0.0185689	-1.0643
rs4935728	5183910_10_50518425	ENSG00000226200	3.85423	0.000137713	0.0185692	0.369967
rs76926683	3907914_7_65906868	ENSG00000241258	3.85421	0.000137722	0.0185704	0.667911
rs4783126	7347320_16_85114027	ENSG00000153786	3.85421	0.000137724	0.0185705	0.286324
rs77272952	2418803_4_145606281	ENSG00000151611	-3.8542	0.000137728	0.0185711	-0.492271
rs111783599	7047789_15_84694287	ENSG00000177082	3.85419	0.000137733	0.0185716	0.323629
rs12917049	7047791_15_84695045	ENSG00000177082	3.85419	0.000137733	0.0185716	0.323629
rs10185091	931927_2_86376775	ENSG00000115561	3.85419	0.000137735	0.0185716	0.28267
rs10185093	931928_2_86376777	ENSG00000115561	3.85419	0.000137735	0.0185716	0.28267
rs11964645	3214028_6_29226212	ENSG00000189298	-3.85419	0.000137735	0.0185716	-1.20823
rs73403520	3214034_6_29231793	ENSG00000189298	-3.85419	0.000137735	0.0185716	-1.20823
rs73403544	3214087_6_29251782	ENSG00000189298	-3.85419	0.000137735	0.0185716	-1.20823
rs111611220	3214088_6_29251785	ENSG00000189298	-3.85419	0.000137735	0.0185716	-1.20823
rs73403551	3214099_6_29254350	ENSG00000189298	-3.85419	0.000137735	0.0185716	-1.20823
rs73403555	3214102_6_29257210	ENSG00000189298	-3.85419	0.000137735	0.0185716	-1.20823
rs73403557	3214104_6_29257397	ENSG00000189298	-3.85419	0.000137735	0.0185716	-1.20823
rs57906738	3214112_6_29260987	ENSG00000189298	-3.85419	0.000137735	0.0185716	-1.20823
rs73403564	3214118_6_29263029	ENSG00000189298	-3.85419	0.000137735	0.0185716	-1.20823
rs6918776	3214152_6_29273819	ENSG00000189298	-3.85419	0.000137735	0.0185716	-1.20823
rs6901923	3214188_6_29286110	ENSG00000189298	-3.85419	0.000137735	0.0185716	-1.20823
rs7580463	896800_2_75603383	ENSG00000271452	3.85419	0.000137736	0.0185718	0.290102
rs34071217	896820_2_75610743	ENSG00000271452	3.85419	0.000137736	0.0185718	0.290102
rs112371009	1475612_3_33101559	ENSG00000170266	-3.85418	0.000137743	0.0185725	-0.451643
rs113909572	1475613_3_33101563	ENSG00000170266	-3.85418	0.000137743	0.0185725	-0.451643
rs8104226	7885614_19_12645642	ENSG00000269242	3.85417	0.000137746	0.0185729	0.317069
rs3815914	7885619_19_12649850	ENSG00000269242	3.85417	0.000137746	0.0185729	0.317069
rs17476839	7885622_19_12651969	ENSG00000269242	3.85417	0.000137746	0.0185729	0.317069
rs73552468	7917400_19_21589295	ENSG00000197013	3.85416	0.000137753	0.0185738	0.342016
rs2292986	7917414_19_21593530	ENSG00000197013	3.85416	0.000137753	0.0185738	0.342016
rs4399664	7917422_19_21595224	ENSG00000197013	3.85416	0.000137753	0.0185738	0.342016
rs73552479	7917433_19_21596014	ENSG00000197013	3.85416	0.000137753	0.0185738	0.342016
rs9263523	3228966_6_31099487	ENSG00000204536	3.85416	0.000137753	0.0185738	0.302226
rs35036676	8033862_19_57388347	ENSG00000186230	-3.85415	0.000137757	0.0185743	-0.548575
rs117746333	7016002_15_72022921	ENSG00000261460	-3.85415	0.000137758	0.0185743	-0.99367
rs12128943	644444_1_247118989	ENSG00000196418	-3.85415	0.000137759	0.0185744	-0.357142
rs11885595	1003866_2_120264778	ENSG00000226479	-3.85414	0.00013776	0.0185744	-0.452777
rs3896631	1003869_2_120266175	ENSG00000226479	-3.85414	0.00013776	0.0185744	-0.452777
rs6727551	1003882_2_120269397	ENSG00000226479	-3.85414	0.00013776	0.0185744	-0.452777
rs10192337	1003904_2_120277429	ENSG00000226479	-3.85414	0.00013776	0.0185744	-0.452777
rs13384485	1003918_2_120279622	ENSG00000226479	-3.85414	0.00013776	0.0185744	-0.452777
rs4280461	1003920_2_120279954	ENSG00000226479	-3.85414	0.00013776	0.0185744	-0.452777
rs58030254	1003921_2_120280075	ENSG00000226479	-3.85414	0.00013776	0.0185744	-0.452777
rs60069212	1003922_2_120280080	ENSG00000226479	-3.85414	0.00013776	0.0185744	-0.452777
rs6733304	1003933_2_120283458	ENSG00000226479	-3.85414	0.00013776	0.0185744	-0.452777
rs1720351	5182051_10_49743849	ENSG00000204161	3.85414	0.000137763	0.0185747	0.303849
rs1258172	5182056_10_49744990	ENSG00000204161	3.85414	0.000137763	0.0185747	0.303849
rs112734318	7492489_17_48687101	ENSG00000198933	-3.85414	0.000137763	0.0185747	-0.269069
rs2487360	6284001_13_19593986	ENSG00000226352	3.85413	0.000137766	0.018575	0.323881
rs2487361	6284002_13_19594218	ENSG00000226352	3.85413	0.000137766	0.018575	0.323881
rs2446462	6284003_13_19595424	ENSG00000226352	3.85413	0.000137766	0.018575	0.323881
rs9260426	3221019_6_29951332	ENSG00000225864	-3.85413	0.000137768	0.0185752	-0.289798
rs113613184	7488991_17_47360381	ENSG00000228782	-3.85413	0.000137769	0.0185753	-0.75394
rs3129956	3240785_6_32400685	ENSG00000224557	3.85413	0.00013777	0.0185755	0.533504
rs747569	7868935_19_7611031	ENSG00000269711	3.85412	0.000137775	0.018576	0.32963
rs62377088	2851664_5_97083654	ENSG00000164307	-3.85411	0.000137777	0.0185763	-0.369474
rs72800922	2986282_5_140680907	ENSG00000112855	3.85408	0.000137793	0.0185776	0.291284
rs7290794	8364787_22_18114442	ENSG00000280007	-3.85408	0.000137794	0.0185776	-0.63153
rs7513727	531620_1_212275372	ENSG00000065600	3.85408	0.000137796	0.0185776	0.753931
rs72752367	531625_1_212276635	ENSG00000065600	3.85408	0.000137796	0.0185776	0.753931
rs7549717	531635_1_212279480	ENSG00000065600	3.85408	0.000137796	0.0185776	0.753931
rs72752370	531640_1_212282463	ENSG00000065600	3.85408	0.000137796	0.0185776	0.753931
rs6666970	531642_1_212282767	ENSG00000065600	3.85408	0.000137796	0.0185776	0.753931
rs6658490	531643_1_212282938	ENSG00000065600	3.85408	0.000137796	0.0185776	0.753931
rs72752373	531646_1_212283290	ENSG00000065600	3.85408	0.000137796	0.0185776	0.753931
rs112690219	531650_1_212283444	ENSG00000065600	3.85408	0.000137796	0.0185776	0.753931
rs72752376	531653_1_212284645	ENSG00000065600	3.85408	0.000137796	0.0185776	0.753931
rs72752377	531654_1_212284707	ENSG00000065600	3.85408	0.000137796	0.0185776	0.753931
rs113386004	531658_1_212285278	ENSG00000065600	3.85408	0.000137796	0.0185776	0.753931
rs351409	531660_1_212285915	ENSG00000065600	3.85408	0.000137796	0.0185776	0.753931
rs75232123	531661_1_212286273	ENSG00000065600	3.85408	0.000137796	0.0185776	0.753931
rs7526983	531662_1_212287136	ENSG00000065600	3.85408	0.000137796	0.0185776	0.753931
rs351402	531666_1_212289180	ENSG00000065600	3.85408	0.000137796	0.0185776	0.753931
rs7544944	531670_1_212290700	ENSG00000065600	3.85408	0.000137796	0.0185776	0.753931
rs351399	531672_1_212291767	ENSG00000065600	3.85408	0.000137796	0.0185776	0.753931
rs351396	531677_1_212293292	ENSG00000065600	3.85408	0.000137796	0.0185776	0.753931
rs351394	531679_1_212294124	ENSG00000065600	3.85408	0.000137796	0.0185776	0.753931
rs72752384	531680_1_212294164	ENSG00000065600	3.85408	0.000137796	0.0185776	0.753931
rs376547	531684_1_212294829	ENSG00000065600	3.85408	0.000137796	0.0185776	0.753931
rs404987	531685_1_212294961	ENSG00000065600	3.85408	0.000137796	0.0185776	0.753931
rs79151276	531686_1_212294989	ENSG00000065600	3.85408	0.000137796	0.0185776	0.753931
rs17042040	531690_1_212296685	ENSG00000065600	3.85408	0.000137796	0.0185776	0.753931
rs12069850	531693_1_212297094	ENSG00000065600	3.85408	0.000137796	0.0185776	0.753931
rs11119905	531701_1_212300539	ENSG00000065600	3.85408	0.000137796	0.0185776	0.753931
rs66987133	531704_1_212301444	ENSG00000065600	3.85408	0.000137796	0.0185776	0.753931
rs12087923	531713_1_212305491	ENSG00000065600	3.85408	0.000137796	0.0185776	0.753931
rs149684222	531724_1_212309285	ENSG00000065600	3.85408	0.000137796	0.0185776	0.753931
rs72752391	531729_1_212312863	ENSG00000065600	3.85408	0.000137796	0.0185776	0.753931
rs12076639	531731_1_212313585	ENSG00000065600	3.85408	0.000137796	0.0185776	0.753931
rs67947916	531754_1_212325511	ENSG00000065600	3.85408	0.000137796	0.0185776	0.753931
rs11119914	531755_1_212325653	ENSG00000065600	3.85408	0.000137796	0.0185776	0.753931
rs148378719	531762_1_212327476	ENSG00000065600	3.85408	0.000137796	0.0185776	0.753931
rs11119915	531767_1_212329924	ENSG00000065600	3.85408	0.000137796	0.0185776	0.753931
rs72752396	531781_1_212334996	ENSG00000065600	3.85408	0.000137796	0.0185776	0.753931
rs17018933	531782_1_212335613	ENSG00000065600	3.85408	0.000137796	0.0185776	0.753931
rs72754304	531791_1_212338479	ENSG00000065600	3.85408	0.000137796	0.0185776	0.753931
rs12073991	531850_1_212366217	ENSG00000065600	3.85408	0.000137796	0.0185776	0.753931
rs72754313	531851_1_212366736	ENSG00000065600	3.85408	0.000137796	0.0185776	0.753931
rs116419231	531854_1_212368632	ENSG00000065600	3.85408	0.000137796	0.0185776	0.753931
rs11804839	531860_1_212372313	ENSG00000065600	3.85408	0.000137796	0.0185776	0.753931
rs66611603	531865_1_212374070	ENSG00000065600	3.85408	0.000137796	0.0185776	0.753931
rs72754324	531867_1_212375381	ENSG00000065600	3.85408	0.000137796	0.0185776	0.753931
rs2051541	3204134_6_25944983	ENSG00000272558	-3.85407	0.000137798	0.0185778	-0.27555
rs1541988	3204157_6_25950576	ENSG00000272558	-3.85407	0.000137798	0.0185778	-0.27555
rs80028531	3774043_7_22361416	ENSG00000228649	3.85407	0.000137799	0.0185779	0.566
rs214938	5510815_11_17166969	ENSG00000070081	-3.85407	0.000137799	0.0185779	-0.316233
rs214934	5510822_11_17171928	ENSG00000070081	-3.85407	0.000137799	0.0185779	-0.316233
rs214932	5510826_11_17173964	ENSG00000070081	-3.85407	0.000137799	0.0185779	-0.316233
rs7296229	6079981_12_69412147	ENSG00000127337	3.85407	0.000137801	0.0185779	0.275131
rs7296906	6079984_12_69412632	ENSG00000127337	3.85407	0.000137801	0.0185779	0.275131
rs7307725	6079986_12_69412952	ENSG00000127337	3.85407	0.000137801	0.0185779	0.275131
rs7307739	6079987_12_69412967	ENSG00000127337	3.85407	0.000137801	0.0185779	0.275131
rs7973105	6079988_12_69413263	ENSG00000127337	3.85407	0.000137801	0.0185779	0.275131
rs10784779	6079991_12_69413784	ENSG00000127337	3.85407	0.000137801	0.0185779	0.275131
rs73305734	6029048_12_51142742	ENSG00000110911	3.85406	0.000137804	0.0185783	0.485042
rs11169719	6029054_12_51144553	ENSG00000110911	3.85406	0.000137804	0.0185783	0.485042
rs35395024	7497726_17_50589916	ENSG00000006282	3.85406	0.000137808	0.0185788	0.333792
rs4840936	4222517_8_6390227	ENSG00000147316	-3.85405	0.00013781	0.018579	-0.617806
rs1525774	2795433_5_75801560	ENSG00000152359	3.85405	0.000137812	0.0185793	0.295253
rs34550542	3479073_6_106522916	ENSG00000112297	-3.85404	0.000137818	0.01858	-0.314603
rs2811146	4645154_9_114231	ENSG00000172785	3.85404	0.000137819	0.0185801	0.450903
rs5757236	8430797_22_38677819	ENSG00000100226	-3.85403	0.000137824	0.0185808	-0.301502
rs5757237	8430798_22_38677830	ENSG00000100226	-3.85403	0.000137824	0.0185808	-0.301502
rs577453	379679_1_160827533	ENSG00000026751	3.85402	0.000137826	0.0185809	0.298308
rs576334	379680_1_160827724	ENSG00000026751	3.85402	0.000137826	0.0185809	0.298308
rs574610	379681_1_160827894	ENSG00000026751	3.85402	0.000137826	0.0185809	0.298308
rs512645	379682_1_160828336	ENSG00000026751	3.85402	0.000137826	0.0185809	0.298308
rs569911	379683_1_160828419	ENSG00000026751	3.85402	0.000137826	0.0185809	0.298308
rs3874844	7433472_17_18552757	ENSG00000176974	3.85402	0.000137829	0.0185813	0.471176
rs12805574	5450518_11_341934	ENSG00000142089	-3.85401	0.000137832	0.0185817	-0.304958
rs12222581	5606424_11_47320468	ENSG00000134575	-3.854	0.000137838	0.0185824	-0.332308
rs146823972	5039758_10_6349542	ENSG00000198879	-3.854	0.000137839	0.0185825	-0.680387
rs2005079	4979705_9_129180294	ENSG00000095321	3.85399	0.000137844	0.0185832	0.311257
rs2005078	4979706_9_129180397	ENSG00000095321	3.85399	0.000137844	0.0185832	0.311257
rs7672912	2025345_4_17105514	ENSG00000163257	-3.85398	0.00013785	0.0185838	-0.28182
rs957085	2025351_4_17106008	ENSG00000163257	-3.85398	0.00013785	0.0185838	-0.28182
rs3921349	2025352_4_17106115	ENSG00000163257	-3.85398	0.00013785	0.0185838	-0.28182
rs955609	2025355_4_17106322	ENSG00000163257	-3.85398	0.00013785	0.0185838	-0.28182
rs1522078	2025391_4_17111560	ENSG00000163257	-3.85398	0.00013785	0.0185838	-0.28182
rs675931	2025433_4_17122155	ENSG00000163257	-3.85398	0.00013785	0.0185838	-0.28182
rs2222615	3847993_7_45493496	ENSG00000272556	-3.85398	0.00013785	0.0185838	-0.309476
rs823409	3112868_5_181214992	ENSG00000272296	3.85398	0.000137851	0.0185838	0.350548
rs71426327	1261513_2_213033844	ENSG00000270659	3.85398	0.000137851	0.0185839	0.519622
rs13023118	1261530_2_213038793	ENSG00000270659	3.85398	0.000137851	0.0185839	0.519622
rs468473	8334357_21_41436273	ENSG00000157601	3.85397	0.000137854	0.0185842	0.268422
rs10264749	4161707_7_154977948	ENSG00000214106	3.85397	0.000137857	0.0185846	0.288305
rs2686187	4243229_8_11797287	ENSG00000269954	-3.85397	0.000137857	0.0185846	-0.285671
rs736530	5377194_10_113495373	ENSG00000260917	3.85396	0.000137858	0.0185846	0.321316
rs142586608	352837_1_150377032	ENSG00000163131	3.85396	0.000137858	0.0185846	0.862013
rs7002959	4643715_8_144460013	ENSG00000160972	3.85396	0.00013786	0.0185846	0.274763
rs7817167	4329567_8_33775570	ENSG00000172728	3.85396	0.00013786	0.0185846	0.274159
rs6997661	4329581_8_33781036	ENSG00000172728	3.85396	0.00013786	0.0185846	0.274159
rs6468188	4329585_8_33781960	ENSG00000172728	3.85396	0.00013786	0.0185846	0.274159
rs12114836	4329591_8_33782967	ENSG00000172728	3.85396	0.00013786	0.0185846	0.274159
rs7005254	4329594_8_33784263	ENSG00000172728	3.85396	0.00013786	0.0185846	0.274159
rs4345516	4329609_8_33790270	ENSG00000172728	3.85396	0.00013786	0.0185846	0.274159
rs6468189	4329610_8_33790671	ENSG00000172728	3.85396	0.00013786	0.0185846	0.274159
rs4733454	4329625_8_33793735	ENSG00000172728	3.85396	0.00013786	0.0185846	0.274159
rs4733455	4329627_8_33793772	ENSG00000172728	3.85396	0.00013786	0.0185846	0.274159
rs4327826	4329636_8_33797289	ENSG00000172728	3.85396	0.00013786	0.0185846	0.274159
rs4733174	4329642_8_33798465	ENSG00000172728	3.85396	0.00013786	0.0185846	0.274159
rs1765134	5556488_11_30354497	ENSG00000152219	-3.85396	0.000137862	0.0185847	-0.294811
rs1765135	5556493_11_30355235	ENSG00000152219	-3.85396	0.000137862	0.0185847	-0.294811
rs75887709	7960698_19_36947427	ENSG00000189042	-3.85396	0.000137862	0.0185848	-0.424677
rs318496	3123708_6_2910764	ENSG00000137275	3.85396	0.000137863	0.0185848	0.36488
rs76945578	1632463_3_87792672	ENSG00000163320	3.85395	0.000137868	0.0185855	0.407669
rs6457710	3251694_6_33061660	ENSG00000231389	-3.85394	0.000137873	0.0185859	-0.285184
rs6690634	105612_1_35270767	ENSG00000271554	-3.85393	0.000137875	0.0185859	-0.745607
rs11264127	105616_1_35273733	ENSG00000271554	-3.85393	0.000137875	0.0185859	-0.745607
rs471839	105618_1_35274196	ENSG00000271554	-3.85393	0.000137875	0.0185859	-0.745607
rs7539248	105620_1_35274300	ENSG00000271554	-3.85393	0.000137875	0.0185859	-0.745607
rs11264128	105629_1_35278452	ENSG00000271554	-3.85393	0.000137875	0.0185859	-0.745607
rs11264130	105641_1_35283716	ENSG00000271554	-3.85393	0.000137875	0.0185859	-0.745607
rs12075713	105685_1_35311002	ENSG00000271554	-3.85393	0.000137875	0.0185859	-0.745607
rs79205385	105719_1_35336748	ENSG00000271554	-3.85393	0.000137875	0.0185859	-0.745607
rs12043750	105737_1_35349522	ENSG00000271554	-3.85393	0.000137875	0.0185859	-0.745607
rs11264145	105771_1_35375787	ENSG00000271554	-3.85393	0.000137875	0.0185859	-0.745607
rs659215	105773_1_35377428	ENSG00000271554	-3.85393	0.000137875	0.0185859	-0.745607
rs6694334	105780_1_35380473	ENSG00000271554	-3.85393	0.000137875	0.0185859	-0.745607
rs12030522	105783_1_35382691	ENSG00000271554	-3.85393	0.000137875	0.0185859	-0.745607
rs3768335	105786_1_35383821	ENSG00000271554	-3.85393	0.000137875	0.0185859	-0.745607
rs72897173	105834_1_35423575	ENSG00000271554	-3.85393	0.000137875	0.0185859	-0.745607
rs2074676	106012_1_35562110	ENSG00000271554	-3.85393	0.000137875	0.0185859	-0.745607
rs12234017	2926668_5_119376139	ENSG00000197744	-3.85393	0.000137877	0.0185862	-0.314594
rs142647851	5406022_10_122920354	ENSG00000119965	-3.85392	0.000137882	0.0185868	-0.506639
rs62129168	7902056_19_17372282	ENSG00000160113	3.85392	0.000137882	0.0185868	0.28904
rs60711972	1371296_3_3178734	ENSG00000072756	-3.85392	0.000137883	0.0185869	-0.408147
rs12405787	643784_1_246994575	ENSG00000196418	-3.85392	0.000137883	0.0185869	-0.292918
rs6679140	643786_1_246994828	ENSG00000196418	-3.85392	0.000137883	0.0185869	-0.292918
rs465096	8195792_20_54061166	ENSG00000064787	-3.85391	0.000137885	0.0185871	-0.274497
rs77016685	353641_1_150652710	ENSG00000163131	3.85391	0.000137886	0.0185872	0.82895
rs1362229	3811011_7_33465539	ENSG00000122642	3.85391	0.000137886	0.0185872	0.299975
rs1362228	3811012_7_33465686	ENSG00000122642	3.85391	0.000137886	0.0185872	0.299975
rs4689596	1984564_4_7100766	ENSG00000109519	3.85391	0.000137888	0.0185874	0.338964
rs4689599	1984567_4_7100870	ENSG00000109519	3.85391	0.000137888	0.0185874	0.338964
rs9275295	3247173_6_32695614	ENSG00000196126	-3.85389	0.000137899	0.0185888	-0.272843
rs55833042	4121868_7_142758924	ENSG00000211767	3.85389	0.000137899	0.0185888	0.290755
rs13230029	4121869_7_142759369	ENSG00000211767	3.85389	0.000137899	0.0185888	0.290755
rs10952531	4121881_7_142762842	ENSG00000211767	3.85389	0.000137899	0.0185888	0.290755
rs241412	3250471_6_32893839	ENSG00000240065	3.85388	0.000137902	0.0185891	0.282231
rs241411	3250472_6_32893854	ENSG00000240065	3.85388	0.000137902	0.0185891	0.282231
rs866135591	2142533_4_55325402	ENSG00000249700	3.85385	0.000137918	0.0185912	0.767092
rs3130342	3238756_6_32112369	ENSG00000272221	-3.85385	0.000137918	0.0185912	-0.425703
rs114847921	3026799_5_154245285	ENSG00000164574	3.85384	0.000137925	0.0185921	0.714265
rs114768273	3026894_5_154263014	ENSG00000164574	3.85384	0.000137925	0.0185921	0.714265
rs112350825	3248553_6_32731367	ENSG00000250264	3.85384	0.000137926	0.0185921	0.383212
rs7218306	7522114_17_59522172	ENSG00000108406	3.85384	0.000137927	0.0185922	0.328596
rs9901166	7522127_17_59527803	ENSG00000108406	3.85384	0.000137927	0.0185922	0.328596
rs9903999	7522130_17_59528479	ENSG00000108406	3.85384	0.000137927	0.0185922	0.328596
rs1993254	5660949_11_69133983	ENSG00000287725	3.85384	0.000137928	0.0185922	0.381796
rs1993256	5660950_11_69134077	ENSG00000287725	3.85384	0.000137928	0.0185922	0.381796
rs1993257	5660951_11_69134105	ENSG00000287725	3.85384	0.000137928	0.0185922	0.381796
rs2376559	5660953_11_69134287	ENSG00000287725	3.85384	0.000137928	0.0185922	0.381796
rs12900601	7035978_15_79893339	ENSG00000180953	3.85383	0.000137931	0.0185926	0.306214
rs16971515	7035993_15_79895390	ENSG00000180953	3.85383	0.000137931	0.0185926	0.306214
rs11632589	7036016_15_79900425	ENSG00000180953	3.85383	0.000137931	0.0185926	0.306214
rs200118908	8019132_19_54024291	ENSG00000105619	3.85382	0.000137933	0.0185929	0.425117
rs7952017	5655084_11_66918255	ENSG00000173992	-3.85382	0.000137935	0.0185931	-0.296101
rs141538869	4012237_7_102721892	ENSG00000270249	-3.85382	0.000137938	0.0185934	-1.34685
rs9389440	3564645_6_136818382	ENSG00000286646	-3.85381	0.000137939	0.0185935	-0.302541
rs1233423	3215184_6_29531524	ENSG00000204632	-3.85381	0.000137941	0.0185938	-0.281334
rs75359599	3107346_5_179802032	ENSG00000169045	3.85381	0.000137941	0.0185938	0.936045
rs2722772	5493259_11_11183686	ENSG00000110315	-3.85381	0.000137943	0.018594	-0.287112
rs28703015	4099755_7_135192171	ENSG00000231794	-3.85381	0.000137943	0.018594	-0.307395
rs4513485	1516822_3_49102533	ENSG00000145029	-3.85381	0.000137944	0.018594	-0.288404
rs6779394	1516839_3_49120338	ENSG00000145029	-3.85381	0.000137944	0.018594	-0.288404
rs72702715	2572218_5_494383	ENSG00000180104	-3.8538	0.000137948	0.0185946	-0.340126
rs3810277	8002710_19_50431721	ENSG00000086967	3.85379	0.000137952	0.0185951	0.475672
rs10202288	775950_2_37324522	ENSG00000003509	-3.85378	0.000137959	0.018596	-0.487486
rs75035022	4666929_9_5149250	ENSG00000107014	3.85378	0.000137959	0.018596	0.847169
rs76770392	4515836_8_103267160	ENSG00000164930	3.85377	0.000137965	0.0185968	0.54449
rs11871277	7576569_17_78484267	ENSG00000187775	-3.85376	0.000137967	0.0185969	-0.304019
rs532251146	3211176_6_28392510	ENSG00000189298	-3.85376	0.000137968	0.0185969	-1.34683
rs143393605	3211458_6_28478165	ENSG00000189298	-3.85376	0.000137968	0.0185969	-1.34683
rs143983540	3211892_6_28672575	ENSG00000189298	-3.85376	0.000137968	0.0185969	-1.34683
rs141956183	3214248_6_29302032	ENSG00000189298	-3.85376	0.000137968	0.0185969	-1.34683
rs147691859	3214324_6_29321005	ENSG00000189298	-3.85376	0.000137968	0.0185969	-1.34683
rs117472739	3214376_6_29338201	ENSG00000189298	-3.85376	0.000137968	0.0185969	-1.34683
rs300780	651457_2_110819	ENSG00000035115	3.85376	0.000137968	0.0185969	0.281175
rs2934722	4515903_8_103291104	ENSG00000164933	3.85375	0.000137972	0.0185974	0.276954
rs346819	7389388_17_5031948	ENSG00000108556	-3.85375	0.000137973	0.0185976	-0.285546
rs79839205	5344655_10_101869182	ENSG00000198728	3.85375	0.000137975	0.0185977	0.520104
rs138770956	5344664_10_101877649	ENSG00000198728	3.85375	0.000137975	0.0185977	0.520104
rs17126390	6700698_14_53349746	ENSG00000237356	3.85374	0.000137977	0.018598	0.361099
rs58332236	6700717_14_53353074	ENSG00000237356	3.85374	0.000137977	0.018598	0.361099
rs1891551	6700732_14_53356684	ENSG00000237356	3.85374	0.000137977	0.018598	0.361099
rs12150450	7463798_17_35541877	ENSG00000267369	3.85374	0.000137981	0.0185984	0.313782
rs35614987	7463801_17_35542447	ENSG00000267369	3.85374	0.000137981	0.0185984	0.313782
rs4236336	3811027_7_33467268	ENSG00000122642	3.85373	0.000137987	0.0185992	0.294261
rs660594	3238265_6_31869473	ENSG00000204351	3.85371	0.000137996	0.0186001	0.27175
rs660550	3238266_6_31869500	ENSG00000204351	3.85371	0.000137996	0.0186001	0.27175
rs571338	3238267_6_31869714	ENSG00000204351	3.85371	0.000137996	0.0186001	0.27175
rs575439	3238269_6_31869962	ENSG00000204351	3.85371	0.000137996	0.0186001	0.27175
rs575591	3238271_6_31870014	ENSG00000204351	3.85371	0.000137996	0.0186001	0.27175
rs577272	3238272_6_31870186	ENSG00000204351	3.85371	0.000137996	0.0186001	0.27175
rs644827	3238273_6_31870664	ENSG00000204351	3.85371	0.000137996	0.0186001	0.27175
rs644774	3238274_6_31870713	ENSG00000204351	3.85371	0.000137996	0.0186001	0.27175
rs493515	3238275_6_31870768	ENSG00000204351	3.85371	0.000137996	0.0186001	0.27175
rs2242665	3238278_6_31871532	ENSG00000204351	3.85371	0.000137996	0.0186001	0.27175
rs2242664	3238279_6_31871554	ENSG00000204351	3.85371	0.000137996	0.0186001	0.27175
rs1611657	3218966_6_29874667	ENSG00000227766	3.85371	0.000137997	0.0186002	0.284358
rs55776427	7323989_16_80971999	ENSG00000261061	-3.8537	0.000138001	0.0186007	-0.328683
rs8059915	7329579_16_82039139	ENSG00000184860	3.8537	0.000138002	0.0186008	0.289253
rs75629302	1398393_3_9929702	ENSG00000180385	3.8537	0.000138003	0.0186009	0.741396
rs76999397	1398405_3_9933125	ENSG00000180385	3.8537	0.000138003	0.0186009	0.741396
rs74515036	1398409_3_9935095	ENSG00000180385	3.8537	0.000138003	0.0186009	0.741396
rs73139493	1632355_3_87761824	ENSG00000163320	3.85369	0.000138007	0.0186015	0.334702
rs12354855	5415946_10_125706142	ENSG00000089876	3.85368	0.00013801	0.0186017	0.428632
rs4246185	5415954_10_125709796	ENSG00000089876	3.85368	0.00013801	0.0186017	0.428632
rs74733222	5415957_10_125711614	ENSG00000089876	3.85368	0.00013801	0.0186017	0.428632
rs10115954	4861055_9_89795443	ENSG00000237372	-3.85368	0.000138013	0.0186022	-0.277528
rs201981108	124598_1_42476896	ENSG00000186409	-3.85367	0.000138015	0.0186024	-0.480029
rs45467003	8166413_20_44906528	ENSG00000166913	-3.85365	0.000138027	0.0186037	-0.304053
rs796631648	7917335_19_21565853	ENSG00000197013	-3.85365	0.000138027	0.0186037	-0.445055
rs201420848	7917336_19_21565862	ENSG00000197013	-3.85365	0.000138027	0.0186037	-0.445055
rs9276625	3249288_6_32775967	ENSG00000179344	-3.85365	0.000138028	0.0186037	-0.516202
rs4947258	3249343_6_32779725	ENSG00000179344	-3.85365	0.000138028	0.0186037	-0.516202
rs4947349	3249355_6_32780013	ENSG00000179344	-3.85365	0.000138028	0.0186037	-0.516202
rs9276688	3249415_6_32783467	ENSG00000179344	-3.85365	0.000138028	0.0186037	-0.516202
rs719655	3249440_6_32784556	ENSG00000179344	-3.85365	0.000138028	0.0186037	-0.516202
rs9276691	3249460_6_32785067	ENSG00000179344	-3.85365	0.000138028	0.0186037	-0.516202
rs7762279	3249512_6_32787513	ENSG00000179344	-3.85365	0.000138028	0.0186037	-0.516202
rs9276700	3249539_6_32788876	ENSG00000179344	-3.85365	0.000138028	0.0186037	-0.516202
rs9276772	3249737_6_32806514	ENSG00000179344	-3.85365	0.000138028	0.0186037	-0.516202
rs72763269	5009772_9_137111464	ENSG00000197355	3.85364	0.000138032	0.0186042	0.279355
rs369095449	772524_2_36344525	ENSG00000150938	3.85364	0.000138032	0.0186042	0.253383
rs149451223	7149971_16_8785345	ENSG00000259939	-3.85364	0.000138032	0.0186043	-0.500866
rs11632295	6968870_15_55948826	ENSG00000069869	-3.85364	0.000138035	0.0186045	-0.32185
rs62022730	6995577_15_64561593	ENSG00000241839	-3.85363	0.000138036	0.0186047	-0.389691
rs325579	2475643_4_164507185	ENSG00000250486	-3.85363	0.00013804	0.0186052	-0.412635
rs10445947	739121_2_26268524	ENSG00000084754	3.85363	0.000138041	0.0186053	0.315173
rs6927341	3506546_6_116318363	ENSG00000111816	3.85362	0.000138042	0.0186054	0.310622
rs6773938	1494043_3_39559781	ENSG00000179934	-3.85362	0.000138046	0.0186057	-0.383946
rs8020658	6643918_14_35379774	ENSG00000092020	-3.85362	0.000138047	0.0186057	-0.288999
rs12588409	6643921_14_35380292	ENSG00000092020	-3.85362	0.000138047	0.0186057	-0.288999
rs12590994	6643923_14_35380425	ENSG00000092020	-3.85362	0.000138047	0.0186057	-0.288999
rs35969047	6643924_14_35380526	ENSG00000092020	-3.85362	0.000138047	0.0186057	-0.288999
rs34567258	6643925_14_35380561	ENSG00000092020	-3.85362	0.000138047	0.0186057	-0.288999
rs973652	6643926_14_35380747	ENSG00000092020	-3.85362	0.000138047	0.0186057	-0.288999
rs4611365	6643931_14_35381273	ENSG00000092020	-3.85362	0.000138047	0.0186057	-0.288999
rs4304944	6643932_14_35381280	ENSG00000092020	-3.85362	0.000138047	0.0186057	-0.288999
rs2415289	6643933_14_35381302	ENSG00000092020	-3.85362	0.000138047	0.0186057	-0.288999
rs71409559	6643959_14_35382064	ENSG00000092020	-3.85362	0.000138047	0.0186057	-0.288999
rs55861660	6643962_14_35382424	ENSG00000092020	-3.85362	0.000138047	0.0186057	-0.288999
rs8007737	6643964_14_35382915	ENSG00000092020	-3.85362	0.000138047	0.0186057	-0.288999
rs12471839	982596_2_112954912	ENSG00000115008	-3.85361	0.000138047	0.0186057	-0.333931
rs8056039	7252229_16_58505281	ENSG00000103034	3.85361	0.000138048	0.0186059	0.292058
rs11265036	361381_1_154081950	ENSG00000143570	3.85361	0.000138049	0.0186059	0.315775
rs77241275	3662872_6_166955405	ENSG00000249141	3.85361	0.00013805	0.018606	0.295127
rs9530983	6475033_13_79872152	ENSG00000227354	-3.85361	0.00013805	0.018606	-0.297286
rs879705148	6371991_13_46335270	ENSG00000102445	3.85361	0.00013805	0.018606	0.432418
rs4947306	3233277_6_31334210	ENSG00000272221	-3.8536	0.000138056	0.0186068	-0.382504
rs113010213	3765877_7_20245390	ENSG00000243004	-3.85358	0.000138064	0.0186078	-0.689844
rs57182019	3765880_7_20246076	ENSG00000243004	-3.85358	0.000138064	0.0186078	-0.689844
rs73683107	3765888_7_20248149	ENSG00000243004	-3.85358	0.000138064	0.0186078	-0.689844
rs2670813	6936989_15_45656000	ENSG00000137767	3.85358	0.000138068	0.0186082	0.306172
rs1200333	6642092_14_34898730	ENSG00000258738	-3.85357	0.000138069	0.0186082	-0.281713
rs1208457	6642095_14_34899388	ENSG00000258738	-3.85357	0.000138069	0.0186082	-0.281713
rs1741213	6642097_14_34899589	ENSG00000258738	-3.85357	0.000138069	0.0186082	-0.281713
rs1201804	6642100_14_34900273	ENSG00000258738	-3.85357	0.000138069	0.0186082	-0.281713
rs2169753	5962522_12_28203481	ENSG00000123106	3.85357	0.000138071	0.0186084	0.290189
rs6487670	5962571_12_28210856	ENSG00000123106	3.85357	0.000138071	0.0186084	0.290189
rs4931078	5962577_12_28215067	ENSG00000123106	3.85357	0.000138071	0.0186084	0.290189
rs2169752	5962609_12_28239279	ENSG00000123106	3.85357	0.000138071	0.0186084	0.290189
rs12624642	8233212_20_64032451	ENSG00000101161	-3.85357	0.000138073	0.0186086	-0.300032
rs707928	3238015_6_31774813	ENSG00000196126	3.85357	0.000138074	0.0186087	0.290848
rs9260973	3222113_6_29993803	ENSG00000230795	3.85356	0.000138076	0.018609	0.385782
rs7985299	6528095_13_96192918	ENSG00000247400	-3.85356	0.000138078	0.0186092	-0.270414
rs6817458	2401978_4_138994729	ENSG00000172007	3.85356	0.000138079	0.0186093	0.30275
rs9767555	3600145_6_149647022	ENSG00000055211	-3.85355	0.000138084	0.0186098	-0.284944
rs2564924	1523323_3_53069139	ENSG00000163935	3.85354	0.000138086	0.0186098	0.287233
rs2564923	1523324_3_53069246	ENSG00000163935	3.85354	0.000138086	0.0186098	0.287233
rs2564940	1523333_3_53073553	ENSG00000163935	3.85354	0.000138086	0.0186098	0.287233
rs2581800	1523338_3_53075336	ENSG00000163935	3.85354	0.000138086	0.0186098	0.287233
rs2253209	1523347_3_53081144	ENSG00000163935	3.85354	0.000138086	0.0186098	0.287233
rs2336725	1523354_3_53084723	ENSG00000163935	3.85354	0.000138086	0.0186098	0.287233
rs2253685	1523360_3_53085687	ENSG00000163935	3.85354	0.000138086	0.0186098	0.287233
rs2253796	1523361_3_53086082	ENSG00000163935	3.85354	0.000138086	0.0186098	0.287233
rs11130338	1523364_3_53086908	ENSG00000163935	3.85354	0.000138086	0.0186098	0.287233
rs4687701	1523366_3_53087260	ENSG00000163935	3.85354	0.000138086	0.0186098	0.287233
rs2581783	1523369_3_53088242	ENSG00000163935	3.85354	0.000138086	0.0186098	0.287233
rs2581784	1523370_3_53088354	ENSG00000163935	3.85354	0.000138086	0.0186098	0.287233
rs2082093	1523372_3_53088953	ENSG00000163935	3.85354	0.000138086	0.0186098	0.287233
rs891368	1523375_3_53089257	ENSG00000163935	3.85354	0.000138086	0.0186098	0.287233
rs1078968	1523376_3_53089470	ENSG00000163935	3.85354	0.000138086	0.0186098	0.287233
rs2581786	1523381_3_53092127	ENSG00000163935	3.85354	0.000138086	0.0186098	0.287233
rs2581787	1523382_3_53093661	ENSG00000163935	3.85354	0.000138086	0.0186098	0.287233
rs7640294	1523396_3_53096897	ENSG00000163935	3.85354	0.000138086	0.0186098	0.287233
rs12525769	3254773_6_33639447	ENSG00000237541	-3.85351	0.000138101	0.0186116	-0.431021
rs34127110	7026568_15_77021230	ENSG00000140391	3.85351	0.000138104	0.0186116	0.275477
rs9266244	3234387_6_31357915	ENSG00000288473	3.85351	0.000138106	0.0186116	0.317643
rs9266245	3234388_6_31357925	ENSG00000288473	3.85351	0.000138106	0.0186116	0.317643
rs2523582	3234502_6_31360315	ENSG00000288473	3.85351	0.000138106	0.0186116	0.317643
rs2523578	3234516_6_31360765	ENSG00000288473	3.85351	0.000138106	0.0186116	0.317643
rs150293401	8164905_20_44275295	ENSG00000223891	3.8535	0.000138109	0.0186116	1.20802
rs75910855	8164948_20_44288162	ENSG00000223891	3.8535	0.000138109	0.0186116	1.20802
rs117686959	8165216_20_44377907	ENSG00000223891	3.8535	0.000138109	0.0186116	1.20802
rs548383128	8165243_20_44386495	ENSG00000223891	3.8535	0.000138109	0.0186116	1.20802
rs568398826	8165244_20_44386496	ENSG00000223891	3.8535	0.000138109	0.0186116	1.20802
rs251213	2956059_5_128209913	ENSG00000245937	3.8535	0.00013811	0.0186116	0.339394
rs251212	2956061_5_128210218	ENSG00000245937	3.8535	0.00013811	0.0186116	0.339394
rs2617621	2956063_5_128210574	ENSG00000245937	3.8535	0.00013811	0.0186116	0.339394
rs251386	2956066_5_128211606	ENSG00000245937	3.8535	0.00013811	0.0186116	0.339394
rs181850	2956067_5_128211795	ENSG00000245937	3.8535	0.00013811	0.0186116	0.339394
rs185177	2956068_5_128212118	ENSG00000245937	3.8535	0.00013811	0.0186116	0.339394
rs36693	2956069_5_128213008	ENSG00000245937	3.8535	0.00013811	0.0186116	0.339394
rs36694	2956070_5_128213263	ENSG00000245937	3.8535	0.00013811	0.0186116	0.339394
rs36697	2956073_5_128213921	ENSG00000245937	3.8535	0.00013811	0.0186116	0.339394
rs36698	2956074_5_128214057	ENSG00000245937	3.8535	0.00013811	0.0186116	0.339394
rs40527	2956076_5_128214560	ENSG00000245937	3.8535	0.00013811	0.0186116	0.339394
rs152906	2956079_5_128216148	ENSG00000245937	3.8535	0.00013811	0.0186116	0.339394
rs201474002	7901604_19_17261643	ENSG00000160117	3.8535	0.00013811	0.0186116	0.406264
rs1057037	8344719_21_44313984	ENSG00000160233	3.8535	0.000138111	0.0186116	0.522582
rs1737049	3216963_6_29767327	ENSG00000204632	-3.85349	0.000138113	0.0186116	-0.317531
rs1737047	3216967_6_29767512	ENSG00000204632	-3.85349	0.000138113	0.0186116	-0.317531
rs9258290	3216971_6_29767715	ENSG00000204632	-3.85349	0.000138113	0.0186116	-0.317531
rs9258291	3216972_6_29767716	ENSG00000204632	-3.85349	0.000138113	0.0186116	-0.317531
rs1737042	3216985_6_29768375	ENSG00000204632	-3.85349	0.000138113	0.0186116	-0.317531
rs1737038	3216990_6_29768914	ENSG00000204632	-3.85349	0.000138113	0.0186116	-0.317531
rs1737036	3216996_6_29769218	ENSG00000204632	-3.85349	0.000138113	0.0186116	-0.317531
rs1737031	3217003_6_29769704	ENSG00000204632	-3.85349	0.000138113	0.0186116	-0.317531
rs1737029	3217006_6_29769818	ENSG00000204632	-3.85349	0.000138113	0.0186116	-0.317531
rs1610726	3217022_6_29770888	ENSG00000204632	-3.85349	0.000138113	0.0186116	-0.317531
rs1633033	3217082_6_29776011	ENSG00000204632	-3.85349	0.000138113	0.0186116	-0.317531
rs2844838	3217096_6_29776832	ENSG00000204632	-3.85349	0.000138113	0.0186116	-0.317531
rs1633032	3217101_6_29777056	ENSG00000204632	-3.85349	0.000138113	0.0186116	-0.317531
rs1633030	3217119_6_29778017	ENSG00000204632	-3.85349	0.000138113	0.0186116	-0.317531
rs1614309	3217120_6_29778107	ENSG00000204632	-3.85349	0.000138113	0.0186116	-0.317531
rs1633028	3217123_6_29778590	ENSG00000204632	-3.85349	0.000138113	0.0186116	-0.317531
rs1633020	3217135_6_29779357	ENSG00000204632	-3.85349	0.000138113	0.0186116	-0.317531
rs1633018	3217139_6_29779810	ENSG00000204632	-3.85349	0.000138113	0.0186116	-0.317531
rs1737020	3217141_6_29779908	ENSG00000204632	-3.85349	0.000138113	0.0186116	-0.317531
rs1737019	3217142_6_29779913	ENSG00000204632	-3.85349	0.000138113	0.0186116	-0.317531
rs2508055	3217146_6_29780096	ENSG00000204632	-3.85349	0.000138113	0.0186116	-0.317531
rs1611228	3217151_6_29780362	ENSG00000204632	-3.85349	0.000138113	0.0186116	-0.317531
rs1611234	3217162_6_29780864	ENSG00000204632	-3.85349	0.000138113	0.0186116	-0.317531
rs1611236	3217164_6_29780913	ENSG00000204632	-3.85349	0.000138113	0.0186116	-0.317531
rs1611237	3217165_6_29780914	ENSG00000204632	-3.85349	0.000138113	0.0186116	-0.317531
rs1611241	3217176_6_29781683	ENSG00000204632	-3.85349	0.000138113	0.0186116	-0.317531
rs1611246	3217181_6_29782661	ENSG00000204632	-3.85349	0.000138113	0.0186116	-0.317531
rs1611248	3217183_6_29782700	ENSG00000204632	-3.85349	0.000138113	0.0186116	-0.317531
rs1611249	3217184_6_29782797	ENSG00000204632	-3.85349	0.000138113	0.0186116	-0.317531
rs1611252	3217187_6_29783000	ENSG00000204632	-3.85349	0.000138113	0.0186116	-0.317531
rs1611265	3217204_6_29784282	ENSG00000204632	-3.85349	0.000138113	0.0186116	-0.317531
rs1611266	3217205_6_29784293	ENSG00000204632	-3.85349	0.000138113	0.0186116	-0.317531
rs1611267	3217206_6_29784444	ENSG00000204632	-3.85349	0.000138113	0.0186116	-0.317531
rs2394171	3217208_6_29784501	ENSG00000204632	-3.85349	0.000138113	0.0186116	-0.317531
rs2893981	3217210_6_29784894	ENSG00000204632	-3.85349	0.000138113	0.0186116	-0.317531
rs1633001	3217425_6_29797493	ENSG00000204632	-3.85349	0.000138113	0.0186116	-0.317531
rs1632980	3217589_6_29805943	ENSG00000204632	-3.85349	0.000138113	0.0186116	-0.317531
rs1002045	3217229_6_29786238	ENSG00000204632	-3.85349	0.000138113	0.0186116	-0.308973
rs1736992	3217450_6_29798965	ENSG00000204632	-3.85349	0.000138113	0.0186116	-0.308973
rs115166262	1229651_2_201535088	ENSG00000183308	3.85349	0.000138115	0.0186119	1.27154
rs508439	7634508_18_10503666	ENSG00000134265	-3.85348	0.000138118	0.0186123	-0.287415
rs9937731	7324022_16_80978406	ENSG00000140905	3.85348	0.00013812	0.0186125	0.338198
rs7640259	1538755_3_58236095	ENSG00000168297	3.85348	0.000138121	0.0186126	0.282344
rs201033551	2717256_5_43234242	ENSG00000177738	3.85348	0.000138122	0.0186127	0.729567
rs8101077	7916966_19_21446907	ENSG00000196268	3.85347	0.000138126	0.0186132	0.31501
rs79853774	53077_1_16546038	ENSG00000058453	3.85346	0.000138128	0.0186132	0.421679
rs1321470	3564653_6_136822473	ENSG00000286646	-3.85346	0.00013813	0.0186132	-0.303928
rs2180709	3564657_6_136823614	ENSG00000286646	-3.85346	0.00013813	0.0186132	-0.303928
rs7741882	3474039_6_104735015	ENSG00000085382	-3.85346	0.00013813	0.0186132	-0.349007
rs6920407	3474040_6_104735398	ENSG00000085382	-3.85346	0.00013813	0.0186132	-0.349007
rs9377669	3474043_6_104735734	ENSG00000085382	-3.85346	0.00013813	0.0186132	-0.349007
rs6571203	3474047_6_104737237	ENSG00000085382	-3.85346	0.00013813	0.0186132	-0.349007
rs6933045	3474049_6_104737675	ENSG00000085382	-3.85346	0.00013813	0.0186132	-0.349007
rs9499942	3474056_6_104739474	ENSG00000085382	-3.85346	0.00013813	0.0186132	-0.349007
rs56109260	3474061_6_104743315	ENSG00000085382	-3.85346	0.00013813	0.0186132	-0.349007
rs9373779	3474085_6_104750721	ENSG00000085382	-3.85346	0.00013813	0.0186132	-0.349007
rs2400053	3474094_6_104753256	ENSG00000085382	-3.85346	0.00013813	0.0186132	-0.349007
rs2400054	3474096_6_104753414	ENSG00000085382	-3.85346	0.00013813	0.0186132	-0.349007
rs60982137	4642071_8_143687527	ENSG00000255050	-3.85346	0.00013813	0.0186132	-0.381044
rs4875037	4642075_8_143688944	ENSG00000255050	-3.85346	0.00013813	0.0186132	-0.381044
rs12679165	4642088_8_143693114	ENSG00000255050	-3.85346	0.00013813	0.0186132	-0.381044
rs3204170	4642093_8_143695072	ENSG00000255050	-3.85346	0.00013813	0.0186132	-0.381044
rs11136314	4642084_8_143691919	ENSG00000255050	3.85346	0.00013813	0.0186132	0.381044
rs66901341	5346324_10_102757876	ENSG00000138107	3.85346	0.000138132	0.0186135	0.30247
rs201355791	2871436_5_103082312	ENSG00000145725	3.85346	0.000138133	0.0186135	0.618574
rs10937816	1972555_4_4261140	ENSG00000132406	3.85345	0.000138136	0.0186139	0.394027
rs13436213	2693340_5_35185724	ENSG00000113494	3.85344	0.000138141	0.0186146	0.297639
rs35401279	5488112_11_9782069	ENSG00000133789	3.85344	0.000138141	0.0186146	0.328442
rs9801453	3684653_7_1041217	ENSG00000229043	-3.85344	0.000138143	0.0186148	-0.350517
rs17813002	595857_1_233599312	ENSG00000135750	-3.85342	0.00013815	0.0186158	-0.474194
rs77992760	4534101_8_109459533	ENSG00000205038	-3.85342	0.000138153	0.0186161	-0.552632
rs12601687	7433211_17_18338217	ENSG00000177302	-3.85342	0.000138154	0.0186162	-0.477879
rs73167135	8438556_22_42105626	ENSG00000183172	-3.85341	0.000138158	0.0186167	-0.5008
rs3094134	3223458_6_30154377	ENSG00000230521	3.8534	0.000138161	0.0186171	0.458351
rs62524386	4494185_8_95258196	ENSG00000156172	3.85339	0.00013817	0.0186183	0.36971
rs139508397	7450581_17_30892174	ENSG00000248121	-3.85339	0.00013817	0.0186183	-1.34671
rs10904116	5028897_10_3877573	ENSG00000067082	-3.85338	0.000138172	0.0186185	-0.276928
rs10904118	5028901_10_3878489	ENSG00000067082	-3.85338	0.000138172	0.0186185	-0.276928
rs111736040	1911771_3_185541769	ENSG00000163898	-3.85338	0.000138175	0.0186188	-0.887923
rs579178	6932615_15_43235038	ENSG00000104055	-3.85337	0.000138177	0.0186191	-0.362671
rs2523612	3234246_6_31353346	ENSG00000271581	-3.85337	0.000138182	0.0186197	-0.407744
rs62460477	3845492_7_44732031	ENSG00000196262	3.85336	0.000138184	0.01862	0.887919
rs118073158	4644424_8_144860403	ENSG00000196378	-3.85336	0.000138184	0.01862	-1.06407
rs28380782	3233667_6_31341859	ENSG00000234745	-3.85336	0.000138186	0.0186202	-0.662524
rs72793242	2966033_5_131906813	ENSG00000197375	3.85335	0.000138191	0.0186208	0.326632
rs35390948	3708108_7_6362467	ENSG00000146574	-3.85335	0.000138191	0.0186209	-0.807228
rs6779231	1500755_3_42080137	ENSG00000182606	-3.85334	0.000138193	0.0186211	-0.301756
rs2255888	7388118_17_4642286	ENSG00000141480	-3.85334	0.000138194	0.0186212	-0.341997
rs34246458	1903947_3_182866928	ENSG00000058063	3.85334	0.000138198	0.0186216	0.308984
rs116276376	3102782_5_178760279	ENSG00000169131	3.85332	0.000138205	0.0186225	1.27149
rs537160	3238495_6_31948623	ENSG00000271581	-3.85332	0.000138205	0.0186225	-0.314838
rs7529448	510920_1_205181656	ENSG00000174529	-3.85332	0.000138205	0.0186225	-0.288969
rs7596642	1353172_2_241150035	ENSG00000115687	-3.85332	0.000138209	0.0186227	-0.29672
rs7584799	1353173_2_241150158	ENSG00000115687	-3.85332	0.000138209	0.0186227	-0.29672
rs6741569	1353189_2_241156719	ENSG00000115687	-3.85332	0.000138209	0.0186227	-0.29672
rs56305838	1353190_2_241158804	ENSG00000115687	-3.85332	0.000138209	0.0186227	-0.29672
rs56237707	1353192_2_241159613	ENSG00000115687	-3.85332	0.000138209	0.0186227	-0.29672
rs62187408	1353193_2_241159907	ENSG00000115687	-3.85332	0.000138209	0.0186227	-0.29672
rs719564	1353202_2_241161953	ENSG00000115687	-3.85332	0.000138209	0.0186227	-0.29672
rs17384537	1353211_2_241164327	ENSG00000115687	-3.85332	0.000138209	0.0186227	-0.29672
rs6721380	1353220_2_241168438	ENSG00000115687	-3.85332	0.000138209	0.0186227	-0.29672
rs10185639	1353224_2_241170179	ENSG00000115687	-3.85332	0.000138209	0.0186227	-0.29672
rs62187413	1353248_2_241176152	ENSG00000115687	-3.85332	0.000138209	0.0186227	-0.29672
rs80296299	3234273_6_31353846	ENSG00000204580	3.85331	0.000138209	0.0186228	0.367455
rs147006490	3209219_6_27732412	ENSG00000124613	-3.85331	0.000138211	0.018623	-1.20797
rs1565816	7399568_17_7864170	ENSG00000182224	-3.85331	0.000138214	0.0186232	-0.351152
rs57885072	7399577_17_7867264	ENSG00000182224	-3.85331	0.000138214	0.0186232	-0.351152
rs60450152	7399583_17_7870248	ENSG00000182224	-3.85331	0.000138214	0.0186232	-0.351152
rs4265881	7399585_17_7871441	ENSG00000182224	-3.85331	0.000138214	0.0186232	-0.351152
rs8078725	7399589_17_7873263	ENSG00000182224	-3.85331	0.000138214	0.0186232	-0.351152
rs11078710	7399591_17_7873723	ENSG00000182224	-3.85331	0.000138214	0.0186232	-0.351152
rs7406902	7399605_17_7877766	ENSG00000182224	-3.85331	0.000138214	0.0186232	-0.351152
rs17447271	1268341_2_215300521	ENSG00000115414	3.8533	0.000138215	0.0186233	0.305142
rs12473923	893070_2_74149199	ENSG00000225439	3.8533	0.000138216	0.0186234	0.33225
rs1260410594	19179_1_5701729	ENSG00000158292	-3.8533	0.000138218	0.0186236	-0.781
rs4395970	4722991_9_19005946	ENSG00000147872	-3.85329	0.000138221	0.018624	-0.285029
rs3826452	7467498_17_36939062	ENSG00000277632	-3.85329	0.000138223	0.0186243	-0.963316
rs3785949	7467499_17_36939209	ENSG00000277632	-3.85329	0.000138223	0.0186243	-0.963316
rs8075069	7467500_17_36939901	ENSG00000277632	-3.85329	0.000138223	0.0186243	-0.963316
rs9582285	6537104_13_99155471	ENSG00000125304	3.85329	0.000138224	0.0186243	0.358345
rs9302880	7576561_17_78483448	ENSG00000187775	-3.85328	0.000138229	0.018625	-0.300162
rs1632875	3221140_6_29953188	ENSG00000214922	3.85328	0.00013823	0.018625	0.349861
rs1613062	3221149_6_29953323	ENSG00000214922	3.85328	0.00013823	0.018625	0.349861
rs11200270	5402516_10_121934559	ENSG00000107669	3.85328	0.000138231	0.0186251	0.331653
rs74785703	3906174_7_65090161	ENSG00000272693	-3.85326	0.000138236	0.0186258	-0.284481
rs6930572	3236374_6_31460392	ENSG00000198563	3.85325	0.000138245	0.0186259	0.84231
rs2822187	8239780_21_13829860	ENSG00000224905	-3.85325	0.000138246	0.0186259	-0.333666
rs56218780	8239784_21_13830541	ENSG00000224905	-3.85325	0.000138246	0.0186259	-0.333666
rs77533092	6224290_12_118288319	ENSG00000176834	-3.85325	0.000138247	0.0186259	-0.559291
rs6737514	1203870_2_190233602	ENSG00000151689	-3.85324	0.000138247	0.0186259	-0.310101
rs10196351	1203874_2_190234769	ENSG00000151689	-3.85324	0.000138247	0.0186259	-0.310101
rs4853503	1203877_2_190235233	ENSG00000151689	-3.85324	0.000138247	0.0186259	-0.310101
rs16832456	1203881_2_190235997	ENSG00000151689	-3.85324	0.000138247	0.0186259	-0.310101
rs10188044	1203884_2_190237141	ENSG00000151689	-3.85324	0.000138247	0.0186259	-0.310101
rs10200496	1203885_2_190237202	ENSG00000151689	-3.85324	0.000138247	0.0186259	-0.310101
rs2099128	1203889_2_190238091	ENSG00000151689	-3.85324	0.000138247	0.0186259	-0.310101
rs7580863	1203895_2_190240469	ENSG00000151689	-3.85324	0.000138247	0.0186259	-0.310101
rs7573689	1203897_2_190241970	ENSG00000151689	-3.85324	0.000138247	0.0186259	-0.310101
rs7574028	1203898_2_190242262	ENSG00000151689	-3.85324	0.000138247	0.0186259	-0.310101
rs10173593	1203901_2_190243365	ENSG00000151689	-3.85324	0.000138247	0.0186259	-0.310101
rs2099129	1203902_2_190243710	ENSG00000151689	-3.85324	0.000138247	0.0186259	-0.310101
rs3791791	1203905_2_190244474	ENSG00000151689	-3.85324	0.000138247	0.0186259	-0.310101
rs7582209	1203906_2_190244722	ENSG00000151689	-3.85324	0.000138247	0.0186259	-0.310101
rs11883568	1203907_2_190244807	ENSG00000151689	-3.85324	0.000138247	0.0186259	-0.310101
rs2303827	1203908_2_190245144	ENSG00000151689	-3.85324	0.000138247	0.0186259	-0.310101
rs2664277	1203911_2_190247229	ENSG00000151689	-3.85324	0.000138247	0.0186259	-0.310101
rs2664276	1203913_2_190247858	ENSG00000151689	-3.85324	0.000138247	0.0186259	-0.310101
rs2664275	1203914_2_190248071	ENSG00000151689	-3.85324	0.000138247	0.0186259	-0.310101
rs2562796	1203916_2_190248283	ENSG00000151689	-3.85324	0.000138247	0.0186259	-0.310101
rs2664274	1203919_2_190248929	ENSG00000151689	-3.85324	0.000138247	0.0186259	-0.310101
rs2664273	1203920_2_190249090	ENSG00000151689	-3.85324	0.000138247	0.0186259	-0.310101
rs2582757	1203921_2_190249093	ENSG00000151689	-3.85324	0.000138247	0.0186259	-0.310101
rs2664272	1203922_2_190249336	ENSG00000151689	-3.85324	0.000138247	0.0186259	-0.310101
rs2244076	1203923_2_190249503	ENSG00000151689	-3.85324	0.000138247	0.0186259	-0.310101
rs2244075	1203924_2_190249509	ENSG00000151689	-3.85324	0.000138247	0.0186259	-0.310101
rs713425	1203926_2_190251082	ENSG00000151689	-3.85324	0.000138247	0.0186259	-0.310101
rs713426	1203927_2_190251105	ENSG00000151689	-3.85324	0.000138247	0.0186259	-0.310101
rs291402	1203933_2_190252480	ENSG00000151689	-3.85324	0.000138247	0.0186259	-0.310101
rs291403	1203934_2_190252914	ENSG00000151689	-3.85324	0.000138247	0.0186259	-0.310101
rs291404	1203935_2_190252927	ENSG00000151689	-3.85324	0.000138247	0.0186259	-0.310101
rs291405	1203936_2_190253854	ENSG00000151689	-3.85324	0.000138247	0.0186259	-0.310101
rs291407	1203938_2_190254573	ENSG00000151689	-3.85324	0.000138247	0.0186259	-0.310101
rs291409	1203943_2_190256459	ENSG00000151689	-3.85324	0.000138247	0.0186259	-0.310101
rs291410	1203944_2_190256574	ENSG00000151689	-3.85324	0.000138247	0.0186259	-0.310101
rs291411	1203948_2_190258114	ENSG00000151689	-3.85324	0.000138247	0.0186259	-0.310101
rs291412	1203950_2_190258242	ENSG00000151689	-3.85324	0.000138247	0.0186259	-0.310101
rs291413	1203951_2_190258603	ENSG00000151689	-3.85324	0.000138247	0.0186259	-0.310101
rs176712	1203955_2_190259556	ENSG00000151689	-3.85324	0.000138247	0.0186259	-0.310101
rs291415	1203957_2_190260142	ENSG00000151689	-3.85324	0.000138247	0.0186259	-0.310101
rs291418	1203959_2_190261520	ENSG00000151689	-3.85324	0.000138247	0.0186259	-0.310101
rs291419	1203960_2_190262711	ENSG00000151689	-3.85324	0.000138247	0.0186259	-0.310101
rs291420	1203965_2_190262984	ENSG00000151689	-3.85324	0.000138247	0.0186259	-0.310101
rs2582762	1203967_2_190264116	ENSG00000151689	-3.85324	0.000138247	0.0186259	-0.310101
rs2582763	1203968_2_190264249	ENSG00000151689	-3.85324	0.000138247	0.0186259	-0.310101
rs2664269	1203969_2_190264529	ENSG00000151689	-3.85324	0.000138247	0.0186259	-0.310101
rs72836735	7434228_17_18919100	ENSG00000240445	-3.85324	0.000138249	0.0186261	-0.476531
rs2175042	7396338_17_6785227	ENSG00000263171	3.85323	0.000138253	0.0186265	1.10588
rs9912393	7396388_17_6792337	ENSG00000263171	3.85323	0.000138253	0.0186265	1.10588
rs12490276	1951038_3_196504103	ENSG00000161217	-3.85323	0.000138253	0.0186265	-0.280754
rs374154431	8007560_19_51660872	ENSG00000254415	3.85323	0.000138254	0.0186266	0.287211
rs66842944	4444483_8_77187728	ENSG00000164751	-3.85323	0.000138254	0.0186266	-0.522998
rs67587763	4444513_8_77192704	ENSG00000164751	-3.85323	0.000138254	0.0186266	-0.522998
rs11750187	2769835_5_64901162	ENSG00000153006	-3.85322	0.000138258	0.0186272	-0.279324
rs2394882	3229752_6_31164872	ENSG00000204531	3.85322	0.000138262	0.0186275	0.298653
rs2106074	3229755_6_31165732	ENSG00000204531	3.85322	0.000138262	0.0186275	0.298653
rs3130932	3229760_6_31166166	ENSG00000204531	3.85322	0.000138262	0.0186275	0.298653
rs34142667	3939005_7_76554619	ENSG00000265479	-3.85322	0.000138263	0.0186276	-0.61128
rs2325756	7384873_17_3727327	ENSG00000257950	3.85321	0.000138264	0.0186278	0.28472
rs75247621	6074152_12_67584149	ENSG00000235872	-3.85321	0.000138265	0.0186279	-0.963298
rs2710627	756707_2_32533560	ENSG00000276334	3.8532	0.00013827	0.0186285	0.295706
rs9980946	8353415_21_46503615	ENSG00000160298	-3.8532	0.000138273	0.0186286	-0.326815
rs9357161	3254466_6_33581626	ENSG00000204188	-3.8532	0.000138273	0.0186286	-0.328474
rs6963228	3909328_7_66419100	ENSG00000196715	-3.85319	0.000138274	0.0186286	-0.290502
rs2058912	4841311_9_83667080	ENSG00000254473	-3.85319	0.000138278	0.0186286	-0.276633
rs2811923	4841263_9_83651320	ENSG00000254473	3.85319	0.000138278	0.0186286	0.276633
rs2811926	4841286_9_83658544	ENSG00000254473	3.85319	0.000138278	0.0186286	0.276633
rs2811928	4841292_9_83659928	ENSG00000254473	3.85319	0.000138278	0.0186286	0.276633
rs2781001	4841305_9_83665541	ENSG00000254473	3.85319	0.000138278	0.0186286	0.276633
rs2781000	4841308_9_83665932	ENSG00000254473	3.85319	0.000138278	0.0186286	0.276633
rs2542775	4841314_9_83667733	ENSG00000254473	3.85319	0.000138278	0.0186286	0.276633
rs2780999	4841317_9_83667859	ENSG00000254473	3.85319	0.000138278	0.0186286	0.276633
rs2811929	4841319_9_83668508	ENSG00000254473	3.85319	0.000138278	0.0186286	0.276633
rs2811930	4841321_9_83668935	ENSG00000254473	3.85319	0.000138278	0.0186286	0.276633
rs1044175	4841322_9_83669263	ENSG00000254473	3.85319	0.000138278	0.0186286	0.276633
rs2780998	4841325_9_83670822	ENSG00000254473	3.85319	0.000138278	0.0186286	0.276633
rs2811931	4841327_9_83671106	ENSG00000254473	3.85319	0.000138278	0.0186286	0.276633
rs2811932	4841334_9_83673580	ENSG00000254473	3.85319	0.000138278	0.0186286	0.276633
rs2542803	4841344_9_83675821	ENSG00000254473	3.85319	0.000138278	0.0186286	0.276633
rs2780995	4841346_9_83676253	ENSG00000254473	3.85319	0.000138278	0.0186286	0.276633
rs2542776	4841363_9_83679618	ENSG00000254473	3.85319	0.000138278	0.0186286	0.276633
rs2042042	4841368_9_83683289	ENSG00000254473	3.85319	0.000138278	0.0186286	0.276633
rs944946	4841375_9_83685354	ENSG00000254473	3.85319	0.000138278	0.0186286	0.276633
rs6559737	4841389_9_83689212	ENSG00000254473	3.85319	0.000138278	0.0186286	0.276633
rs10125432	4841390_9_83689984	ENSG00000254473	3.85319	0.000138278	0.0186286	0.276633
rs4877263	4841396_9_83692709	ENSG00000254473	3.85319	0.000138278	0.0186286	0.276633
rs4877798	4841397_9_83693024	ENSG00000254473	3.85319	0.000138278	0.0186286	0.276633
rs4146741	4841400_9_83694208	ENSG00000254473	3.85319	0.000138278	0.0186286	0.276633
rs10868044	4841404_9_83695016	ENSG00000254473	3.85319	0.000138278	0.0186286	0.276633
rs1968216	4841407_9_83695488	ENSG00000254473	3.85319	0.000138278	0.0186286	0.276633
rs6559739	4841408_9_83696137	ENSG00000254473	3.85319	0.000138278	0.0186286	0.276633
rs11140216	4841413_9_83697408	ENSG00000254473	3.85319	0.000138278	0.0186286	0.276633
rs7850944	4841418_9_83698669	ENSG00000254473	3.85319	0.000138278	0.0186286	0.276633
rs7865296	4841422_9_83699280	ENSG00000254473	3.85319	0.000138278	0.0186286	0.276633
rs10746719	4841425_9_83699800	ENSG00000254473	3.85319	0.000138278	0.0186286	0.276633
rs10746720	4841426_9_83699849	ENSG00000254473	3.85319	0.000138278	0.0186286	0.276633
rs4242623	4841448_9_83706562	ENSG00000254473	3.85319	0.000138278	0.0186286	0.276633
rs17884046	3316256_6_53514719	ENSG00000137269	3.85318	0.00013828	0.0186288	0.383149
rs72656086	63906_1_19654820	ENSG00000127463	-3.85318	0.000138282	0.0186291	-0.81179
rs55976853	63910_1_19655859	ENSG00000127463	-3.85318	0.000138282	0.0186291	-0.81179
rs79303799	601497_1_235094556	ENSG00000162885	-3.85318	0.000138285	0.0186294	-0.62504
rs2077444	7856109_19_4449413	ENSG00000269318	-3.85317	0.000138289	0.0186299	-0.291412
rs73072493	1519327_3_50739067	ENSG00000164080	3.85316	0.000138293	0.0186305	0.337681
rs4869149	2850975_5_96888164	ENSG00000164308	-3.85315	0.000138296	0.0186309	-0.661833
rs1199899805	3329339_6_57629086	ENSG00000215190	3.85314	0.000138306	0.0186321	0.394557
rs76114689	8391981_22_26751529	ENSG00000100109	-3.85314	0.000138306	0.0186321	-0.96328
rs11948962	2965818_5_131778137	ENSG00000197375	-3.85313	0.000138307	0.0186322	-0.326522
rs11553965	557368_1_220697117	ENSG00000117791	3.8531	0.000138325	0.0186347	0.707729
rs17316445	5951072_12_24952687	ENSG00000256482	3.85309	0.00013833	0.0186352	0.492134
rs7485780	5951078_12_24953722	ENSG00000256482	3.85309	0.00013833	0.0186352	0.492134
rs4265426	378320_1_160409785	ENSG00000258465	-3.85309	0.000138332	0.0186354	-0.313747
rs4017835	378321_1_160409926	ENSG00000258465	-3.85309	0.000138332	0.0186354	-0.313747
rs61341629	687691_2_10034825	ENSG00000151694	3.85308	0.000138338	0.0186362	0.445871
rs8080471	7433911_17_18798907	ENSG00000108448	3.85307	0.00013834	0.0186364	0.314942
rs2390678	254148_1_89025404	ENSG00000213516	-3.85307	0.000138342	0.0186366	-0.333699
rs2104457	254152_1_89026587	ENSG00000213516	-3.85307	0.000138342	0.0186366	-0.333699
rs56306962	4349393_8_41678368	ENSG00000264578	-3.85306	0.000138345	0.018637	-0.342637
rs216479	7449654_17_30541474	ENSG00000160551	3.85306	0.000138348	0.0186374	0.285247
rs216481	7449656_17_30542051	ENSG00000160551	3.85306	0.000138348	0.0186374	0.285247
rs114265971	2477642_4_164953802	ENSG00000109466	3.85306	0.000138349	0.0186375	1.2714
rs115589517	3935803_7_75420447	ENSG00000123965	3.85306	0.000138349	0.0186375	0.398429
rs4293725	1597298_3_75719573	ENSG00000227124	3.85306	0.00013835	0.0186376	0.306294
rs111862901	3904796_7_64724772	ENSG00000227986	3.85305	0.000138352	0.0186379	0.290152
rs10181972	945517_2_98880821	ENSG00000144182	-3.85305	0.000138354	0.018638	-0.291189
rs13004923	945519_2_98881098	ENSG00000144182	-3.85305	0.000138354	0.018638	-0.291189
rs1581250	945529_2_98884287	ENSG00000144182	-3.85305	0.000138354	0.018638	-0.291189
rs11887536	945549_2_98890823	ENSG00000144182	-3.85305	0.000138354	0.018638	-0.291189
rs10169003	945555_2_98892403	ENSG00000144182	-3.85305	0.000138354	0.018638	-0.291189
rs6020930	8185634_20_51044814	ENSG00000230043	3.85304	0.000138356	0.0186382	0.467399
rs9636235	1026046_2_127223975	ENSG00000236682	-3.85304	0.000138357	0.0186383	-0.28242
rs79142750	3416803_6_85455672	ENSG00000135318	-3.85304	0.00013836	0.0186387	-0.657853
rs66870143	6175068_12_101694506	ENSG00000111666	-3.85303	0.000138363	0.018639	-0.519237
rs7952899	6175074_12_101695164	ENSG00000111666	-3.85303	0.000138363	0.018639	-0.519237
rs6539009	6175076_12_101695314	ENSG00000111666	-3.85303	0.000138363	0.018639	-0.519237
rs13378824	6551869_13_103642439	ENSG00000151287	3.85303	0.000138366	0.0186393	0.527249
rs6491776	6551873_13_103644704	ENSG00000151287	3.85303	0.000138366	0.0186393	0.527249
rs9582730	6551886_13_103647097	ENSG00000151287	3.85303	0.000138366	0.0186393	0.527249
rs7990142	6551893_13_103648641	ENSG00000151287	3.85303	0.000138366	0.0186393	0.527249
rs28498082	3713031_7_7449572	ENSG00000106399	3.85302	0.000138367	0.0186394	0.441148
rs9270787	3242930_6_32601397	ENSG00000232629	3.85302	0.000138371	0.0186399	0.275566
rs67142772	3070508_5_168642562	ENSG00000113645	-3.85301	0.000138373	0.0186401	-0.269046
rs1120242	3070513_5_168646350	ENSG00000113645	-3.85301	0.000138373	0.0186401	-0.269046
rs7083142	5386625_10_116974051	ENSG00000165868	3.853	0.000138377	0.0186407	0.318109
rs2370642	1762580_3_134503294	ENSG00000182923	3.853	0.00013838	0.018641	0.30119
rs1644669	7960891_19_36985125	ENSG00000198182	-3.853	0.000138381	0.0186412	-0.268549
rs12719693	4162886_7_155229262	ENSG00000283128	3.853	0.000138382	0.0186412	0.270897
rs12113230	4162887_7_155229308	ENSG00000283128	3.853	0.000138382	0.0186412	0.270897
rs10426776	8015362_19_53307142	ENSG00000160336	-3.85299	0.000138383	0.0186414	-0.274442
rs116897782	7121160_16_3235507	ENSG00000010539	3.85298	0.000138389	0.0186421	0.298691
rs9826142	1946602_3_195184476	ENSG00000230266	-3.85296	0.0001384	0.0186435	-0.489279
rs55809044	1324767_2_233787552	ENSG00000188042	-3.85296	0.000138402	0.0186437	-0.299721
rs77731098	3823419_7_37343128	ENSG00000224101	3.85296	0.000138403	0.0186438	0.52724
rs17796285	4240945_8_11266946	ENSG00000269918	-3.85295	0.000138405	0.0186442	-0.289368
rs12201604	3207209_6_27062472	ENSG00000124613	-3.85295	0.000138406	0.0186442	-0.604951
rs6913558	3239201_6_32232893	ENSG00000179344	-3.85294	0.000138411	0.0186448	-0.282992
rs2395108	3239247_6_32235831	ENSG00000179344	-3.85294	0.000138411	0.0186448	-0.282992
rs9267904	3239251_6_32236430	ENSG00000179344	-3.85294	0.000138411	0.0186448	-0.282992
rs9267908	3239259_6_32237175	ENSG00000179344	-3.85294	0.000138411	0.0186448	-0.282992
rs9267911	3239263_6_32237333	ENSG00000179344	-3.85294	0.000138411	0.0186448	-0.282992
rs9267912	3239264_6_32237494	ENSG00000179344	-3.85294	0.000138411	0.0186448	-0.282992
rs9267913	3239266_6_32237562	ENSG00000179344	-3.85294	0.000138411	0.0186448	-0.282992
rs13219728	3266571_6_37553734	ENSG00000279942	3.85294	0.000138412	0.0186448	0.481837
rs73158541	6300154_13_23769986	ENSG00000151835	-3.85293	0.000138416	0.0186453	-0.828748
rs1150694	3210603_6_28207375	ENSG00000276302	-3.85292	0.000138424	0.0186465	-0.291257
rs34086083	7449457_17_30407956	ENSG00000196712	3.85291	0.000138429	0.018647	0.279536
rs11235950	5675679_11_73922577	ENSG00000175581	3.8529	0.000138433	0.0186475	0.454428
rs9904670	7510144_17_54923346	ENSG00000279059	3.85289	0.000138438	0.0186482	0.32363
rs1153999	4178264_7_158825800	ENSG00000117868	-3.85289	0.00013844	0.0186484	-0.29646
rs652931	6997767_15_65426659	ENSG00000174485	-3.85289	0.000138441	0.0186485	-0.291897
rs686134	6997768_15_65426919	ENSG00000174485	-3.85289	0.000138441	0.0186485	-0.291897
rs1177812	323391_1_112417031	ENSG00000134245	-3.85288	0.000138444	0.0186488	-0.301686
rs10227500	4099499_7_135109263	ENSG00000172331	3.85288	0.000138446	0.0186491	0.288092
rs4233194	446041_1_183091782	ENSG00000135862	-3.85288	0.000138446	0.0186491	-0.295185
rs4652775	446045_1_183092690	ENSG00000135862	-3.85288	0.000138446	0.0186491	-0.295185
rs7542277	446052_1_183094392	ENSG00000135862	-3.85288	0.000138446	0.0186491	-0.295185
rs10752897	446074_1_183101889	ENSG00000135862	-3.85288	0.000138446	0.0186491	-0.295185
rs2446972	6023945_12_48862375	ENSG00000167535	-3.85287	0.000138448	0.0186493	-0.285729
rs11654074	7522512_17_59748211	ENSG00000189050	3.85287	0.000138452	0.0186497	0.304448
rs112037807	5378663_10_113975319	ENSG00000151553	-3.85287	0.000138453	0.0186499	-1.27134
rs1354277	7042251_15_82074802	ENSG00000255769	-3.85286	0.000138454	0.01865	-0.312193
rs113923060	7370329_16_89987607	ENSG00000187741	-3.85286	0.000138455	0.0186501	-0.534897
rs540451	7960681_19_36944619	ENSG00000186017	-3.85285	0.000138464	0.0186512	-0.285598
rs10203278	809499_2_46893291	ENSG00000068724	-3.85284	0.000138465	0.0186514	-0.381657
rs2032913	7323980_16_80971455	ENSG00000284512	3.85284	0.000138466	0.0186514	0.336196
rs7512189	340814_1_118999909	ENSG00000231365	-3.85284	0.000138466	0.0186514	-0.287248
rs2077930	1320777_2_232561157	ENSG00000135930	3.85284	0.000138466	0.0186514	0.321226
rs2077975	1320778_2_232561167	ENSG00000135930	3.85284	0.000138466	0.0186514	0.321226
rs12022201	433578_1_179069909	ENSG00000116199	-3.85284	0.000138467	0.0186515	-0.275466
rs140441196	6201879_12_110364902	ENSG00000151164	3.85284	0.000138469	0.0186516	0.509823
rs113902663	7389056_17_4910337	ENSG00000234327	-3.85284	0.000138469	0.0186516	-0.4843
rs72835069	7389064_17_4910822	ENSG00000234327	-3.85284	0.000138469	0.0186516	-0.4843
rs72835073	7389079_17_4915520	ENSG00000234327	-3.85284	0.000138469	0.0186516	-0.4843
rs72835074	7389080_17_4916592	ENSG00000234327	-3.85284	0.000138469	0.0186516	-0.4843
rs113426708	7389085_17_4920362	ENSG00000234327	-3.85284	0.000138469	0.0186516	-0.4843
rs72835079	7389114_17_4926522	ENSG00000234327	-3.85284	0.000138469	0.0186516	-0.4843
rs78263088	5006022_9_136103912	ENSG00000148411	3.85283	0.000138473	0.018652	0.608452
rs7258563	7960212_19_36760171	ENSG00000198182	3.85283	0.000138475	0.0186523	0.312382
rs79315087	7342382_16_84280373	ENSG00000131149	3.85281	0.000138485	0.0186537	0.861765
rs13222980	4012883_7_103063451	ENSG00000260097	3.8528	0.000138487	0.0186538	0.314433
rs12666317	4012884_7_103063688	ENSG00000260097	3.8528	0.000138487	0.0186538	0.314433
rs13229214	4012890_7_103069972	ENSG00000260097	3.8528	0.000138487	0.0186538	0.314433
rs62219761	8379332_22_23169398	ENSG00000186716	3.8528	0.000138488	0.0186539	0.401912
rs440454	3238522_6_31959565	ENSG00000286940	-3.85279	0.000138493	0.0186546	-0.31915
rs419788	3238525_6_31961022	ENSG00000286940	-3.85279	0.000138493	0.0186546	-0.31915
rs437179	3238526_6_31961237	ENSG00000286940	-3.85279	0.000138493	0.0186546	-0.31915
rs28371354	3248865_6_32742778	ENSG00000196126	-3.85279	0.000138494	0.0186546	-0.635254
rs6136418	8102189_20_18579470	ENSG00000284776	3.85279	0.000138494	0.0186546	0.278848
rs722555	1313016_2_230168800	ENSG00000225963	-3.85279	0.000138495	0.0186548	-0.281245
rs61777383	124720_1_42520167	ENSG00000186409	3.85278	0.000138497	0.018655	0.302014
rs2232839	7431430_17_17496321	ENSG00000141030	3.85278	0.0001385	0.0186553	0.350443
rs62585307	4977262_9_127956054	ENSG00000136811	-3.85278	0.000138501	0.0186553	-0.484293
rs79238686	4977264_9_127956251	ENSG00000136811	-3.85278	0.000138501	0.0186553	-0.484293
rs62585310	4977270_9_127959933	ENSG00000136811	-3.85278	0.000138501	0.0186553	-0.484293
rs62585311	4977271_9_127960622	ENSG00000136811	-3.85278	0.000138501	0.0186553	-0.484293
rs62080968	7592594_17_82447266	ENSG00000141562	-3.85276	0.000138509	0.0186564	-0.515912
rs929157	3223545_6_30169432	ENSG00000204622	-3.85276	0.00013851	0.0186564	-0.43535
rs2844785	3223596_6_30179453	ENSG00000204622	-3.85276	0.00013851	0.0186564	-0.43535
rs2517618	3223640_6_30190350	ENSG00000204622	-3.85276	0.00013851	0.0186564	-0.43535
rs2517615	3223656_6_30194728	ENSG00000204622	-3.85276	0.00013851	0.0186564	-0.43535
rs2517613	3223662_6_30197885	ENSG00000204622	-3.85276	0.00013851	0.0186564	-0.43535
rs2523720	3223664_6_30199109	ENSG00000204622	-3.85276	0.00013851	0.0186564	-0.43535
rs2523719	3223675_6_30200542	ENSG00000204622	-3.85276	0.00013851	0.0186564	-0.43535
rs2471918	4148547_7_151341094	ENSG00000013374	3.85276	0.00013851	0.0186564	0.292687
rs113792725	3226066_6_30696113	ENSG00000206503	-3.85275	0.000138514	0.0186568	-0.780894
rs35019987	4516064_8_103339350	ENSG00000285982	-3.85275	0.000138518	0.0186572	-0.283875
rs4734698	4516066_8_103340556	ENSG00000285982	-3.85275	0.000138518	0.0186572	-0.283875
rs11987172	4516070_8_103341546	ENSG00000285982	-3.85275	0.000138518	0.0186572	-0.283875
rs1370009	4516072_8_103341764	ENSG00000285982	-3.85275	0.000138518	0.0186572	-0.283875
rs1370008	4516076_8_103342319	ENSG00000285982	-3.85275	0.000138518	0.0186572	-0.283875
rs6578471	5455522_11_1520890	ENSG00000279672	3.85274	0.000138521	0.0186576	0.36979
rs2697525	1729410_3_123623111	ENSG00000206527	3.85273	0.000138525	0.0186581	0.37896
rs66716635	605000_1_236317075	ENSG00000244457	3.85273	0.000138526	0.0186583	0.287287
rs9469112	3241372_6_32447376	ENSG00000198502	-3.85273	0.000138527	0.0186584	-0.363987
rs985602385	3245388_6_32645888	ENSG00000196735	-3.85273	0.000138528	0.0186584	-0.846948
rs378288	6145322_12_92406962	ENSG00000277851	-3.85273	0.000138528	0.0186585	-0.312386
rs632578	5653639_11_66013724	ENSG00000255320	-3.85272	0.00013853	0.0186587	-0.281592
rs7196360	7184523_16_19383445	ENSG00000103540	-3.85272	0.000138531	0.0186587	-0.290275
rs7196060	7184524_16_19383449	ENSG00000103540	-3.85272	0.000138531	0.0186587	-0.290275
rs5758605	8438646_22_42145348	ENSG00000184068	-3.8527	0.000138541	0.01866	-0.271767
rs2142694	8438651_22_42146869	ENSG00000184068	-3.8527	0.000138541	0.01866	-0.271767
rs2743462	8438654_22_42147299	ENSG00000184068	-3.8527	0.000138541	0.01866	-0.271767
rs3019752	5660935_11_69131277	ENSG00000110092	-3.8527	0.000138541	0.01866	-0.380972
rs7745521	3228626_6_31059733	ENSG00000272501	3.8527	0.000138542	0.01866	0.333548
rs3906263	3228666_6_31064127	ENSG00000272501	3.8527	0.000138542	0.01866	0.333548
rs41315175	3228709_6_31068476	ENSG00000272501	3.8527	0.000138542	0.01866	0.333548
rs9263450	3228735_6_31071651	ENSG00000272501	3.8527	0.000138542	0.01866	0.333548
rs17165606	2872100_5_103429179	ENSG00000145730	-3.8527	0.000138543	0.01866	-0.325912
rs7625944	1814093_3_152498778	ENSG00000169860	-3.8527	0.000138543	0.01866	-0.293069
rs9289867	1814095_3_152499107	ENSG00000169860	-3.8527	0.000138543	0.01866	-0.293069
rs1895375	8021464_19_54523818	ENSG00000104972	3.85269	0.000138546	0.0186602	0.288819
rs7245434	8021465_19_54523922	ENSG00000104972	3.85269	0.000138546	0.0186602	0.288819
rs7245511	8021467_19_54524182	ENSG00000104972	3.85269	0.000138546	0.0186602	0.288819
rs8104178	8021474_19_54525339	ENSG00000104972	3.85269	0.000138546	0.0186602	0.288819
rs4470262	8021475_19_54525480	ENSG00000104972	3.85269	0.000138546	0.0186602	0.288819
rs56988976	8021482_19_54526402	ENSG00000104972	3.85269	0.000138546	0.0186602	0.288819
rs17710619	927586_2_85013186	ENSG00000168906	3.85269	0.000138547	0.0186604	0.506548
rs62132645	7840431_19_615247	ENSG00000099821	-3.85269	0.000138549	0.0186606	-0.365282
rs62132646	7840432_19_615262	ENSG00000099821	-3.85269	0.000138549	0.0186606	-0.365282
rs4978481	4934659_9_112309164	ENSG00000119314	-3.85268	0.000138552	0.0186609	-0.274074
rs36053602	2517755_4_177443391	ENSG00000038002	-3.85268	0.000138554	0.0186612	-0.653766
rs1023011957	3676044_6_169894155	ENSG00000185127	3.85267	0.000138558	0.0186616	0.365839
rs905897981	3676046_6_169894604	ENSG00000185127	3.85267	0.000138558	0.0186616	0.365839
rs913195182	3676051_6_169895361	ENSG00000185127	3.85267	0.000138558	0.0186616	0.365839
rs36172219	3676058_6_169895942	ENSG00000185127	3.85267	0.000138558	0.0186616	0.365839
rs1813116	3017390_5_151333730	ENSG00000145901	3.85265	0.000138567	0.0186629	0.334384
rs199141	7496041_17_50050862	ENSG00000167100	3.85265	0.000138568	0.018663	0.467354
rs10417092	8036973_19_58403826	ENSG00000083807	3.85265	0.00013857	0.018663	0.321142
rs10411892	8037018_19_58412358	ENSG00000083807	3.85265	0.00013857	0.018663	0.321142
rs6510148	8037021_19_58412843	ENSG00000083807	3.85265	0.00013857	0.018663	0.321142
rs8102457	8037025_19_58414641	ENSG00000083807	3.85265	0.00013857	0.018663	0.321142
rs7257872	8037034_19_58417419	ENSG00000083807	3.85265	0.00013857	0.018663	0.321142
rs35912397	2121211_4_44894772	ENSG00000163281	3.85265	0.000138571	0.0186631	0.302988
rs62290095	1972111_4_4183581	ENSG00000132406	3.85265	0.000138572	0.0186632	0.297422
rs10004867	1972112_4_4183586	ENSG00000132406	3.85265	0.000138572	0.0186632	0.297422
rs9996127	1972113_4_4183705	ENSG00000132406	3.85265	0.000138572	0.0186632	0.297422
rs10004970	1972114_4_4183723	ENSG00000132406	3.85265	0.000138572	0.0186632	0.297422
rs28462159	1972115_4_4183727	ENSG00000132406	3.85265	0.000138572	0.0186632	0.297422
rs12901354	6954432_15_52111507	ENSG00000069966	-3.85264	0.000138573	0.0186633	-0.402942
rs12440956	6954434_15_52111739	ENSG00000069966	-3.85264	0.000138573	0.0186633	-0.402942
rs10753555	75405_1_23376625	ENSG00000240553	3.85262	0.000138585	0.0186648	0.32648
rs9557949	6548950_13_102898470	ENSG00000134897	3.85262	0.000138587	0.0186651	0.413636
rs16960708	6548969_13_102903842	ENSG00000134897	3.85262	0.000138587	0.0186651	0.413636
rs113294655	8343210_21_43729517	ENSG00000160209	3.85261	0.000138589	0.0186653	0.714047
rs1049650	3231578_6_31269031	ENSG00000272221	-3.8526	0.000138597	0.0186663	-0.549161
rs66583038	7880167_19_10746734	ENSG00000129347	-3.8526	0.000138598	0.0186664	-0.294722
rs72814224	5247373_10_69240373	ENSG00000099282	3.8526	0.000138598	0.0186664	0.353502
rs111555222	2245289_4_87369507	ENSG00000198189	-3.85259	0.000138602	0.0186669	-0.400942
rs112399155	2245337_4_87379376	ENSG00000198189	-3.85259	0.000138602	0.0186669	-0.400942
rs2905738	3236669_6_31485293	ENSG00000204536	-3.85259	0.000138605	0.0186673	-0.282344
rs11640632	7293352_16_74473588	ENSG00000168411	-3.85258	0.000138607	0.0186675	-0.293199
rs62030865	7111583_16_566701	ENSG00000130731	3.85258	0.000138607	0.0186675	0.325913
rs343484	4669481_9_6025606	ENSG00000107014	-3.85258	0.00013861	0.0186677	-0.293487
rs343485	4669482_9_6026180	ENSG00000107014	-3.85258	0.00013861	0.0186677	-0.293487
rs4670691	776022_2_37338133	ENSG00000003509	-3.85258	0.00013861	0.0186677	-0.306696
rs9261639	3224061_6_30270082	ENSG00000227766	3.85257	0.000138611	0.0186677	0.307061
rs4713305	3224119_6_30285059	ENSG00000227766	3.85257	0.000138611	0.0186677	0.307061
rs9261647	3224125_6_30286901	ENSG00000227766	3.85257	0.000138611	0.0186677	0.307061
rs261946	3224187_6_30303557	ENSG00000227766	3.85257	0.000138611	0.0186677	0.307061
rs261944	3224191_6_30304682	ENSG00000227766	3.85257	0.000138611	0.0186677	0.307061
rs1264585	3224244_6_30317873	ENSG00000227766	3.85257	0.000138611	0.0186677	0.307061
rs11967	3224334_6_30345491	ENSG00000227766	3.85257	0.000138611	0.0186677	0.307061
rs2844749	3224339_6_30346339	ENSG00000227766	3.85257	0.000138611	0.0186677	0.307061
rs974961	3224344_6_30347234	ENSG00000227766	3.85257	0.000138611	0.0186677	0.307061
rs4447506	7706489_18_41930109	ENSG00000078142	3.85257	0.000138613	0.0186679	0.281953
rs62642820	8351026_21_45980726	ENSG00000160285	3.85257	0.000138613	0.0186679	0.462212
rs140060758	6284736_13_19884983	ENSG00000196199	3.85257	0.000138615	0.0186681	0.653748
rs9271322	3243657_6_32614674	ENSG00000244731	-3.85256	0.000138616	0.0186681	-0.312182
rs9271326	3243662_6_32614750	ENSG00000244731	-3.85256	0.000138616	0.0186681	-0.312182
rs8061370	7160836_16_11364614	ENSG00000175643	-3.85256	0.000138617	0.0186681	-0.337282
rs36069022	7160851_16_11366855	ENSG00000175643	-3.85256	0.000138617	0.0186681	-0.337282
rs7249639	7917567_19_21617179	ENSG00000197013	3.85256	0.000138619	0.0186681	0.288147
rs7249959	7917569_19_21617259	ENSG00000197013	3.85256	0.000138619	0.0186681	0.288147
rs7249775	7917570_19_21617281	ENSG00000197013	3.85256	0.000138619	0.0186681	0.288147
rs61461318	7917571_19_21618115	ENSG00000197013	3.85256	0.000138619	0.0186681	0.288147
rs59803919	7917573_19_21618237	ENSG00000197013	3.85256	0.000138619	0.0186681	0.288147
rs11673280	7917576_19_21619010	ENSG00000197013	3.85256	0.000138619	0.0186681	0.288147
rs8101857	7917578_19_21619695	ENSG00000197013	3.85256	0.000138619	0.0186681	0.288147
rs8101255	7917579_19_21619895	ENSG00000197013	3.85256	0.000138619	0.0186681	0.288147
rs8102300	7917580_19_21620091	ENSG00000197013	3.85256	0.000138619	0.0186681	0.288147
rs62108370	7917582_19_21620240	ENSG00000197013	3.85256	0.000138619	0.0186681	0.288147
rs11881176	7917583_19_21620276	ENSG00000197013	3.85256	0.000138619	0.0186681	0.288147
rs11881160	7917584_19_21620320	ENSG00000197013	3.85256	0.000138619	0.0186681	0.288147
rs11881813	7917585_19_21620704	ENSG00000197013	3.85256	0.000138619	0.0186681	0.288147
rs58083971	7917586_19_21620833	ENSG00000197013	3.85256	0.000138619	0.0186681	0.288147
rs62108372	7917587_19_21621019	ENSG00000197013	3.85256	0.000138619	0.0186681	0.288147
rs2517898	3218026_6_29831969	ENSG00000204622	3.85256	0.000138622	0.0186685	0.342005
rs4475595	4724179_9_19293676	ENSG00000155876	-3.85255	0.000138624	0.0186687	-0.356053
rs17033423	2292150_4_103093243	ENSG00000109323	3.85254	0.000138629	0.0186693	0.323963
rs164389	2782250_5_69169779	ENSG00000280187	-3.85253	0.000138634	0.0186699	-0.283968
rs164388	2782252_5_69170742	ENSG00000280187	-3.85253	0.000138634	0.0186699	-0.283968
rs648489	2782313_5_69189539	ENSG00000280187	-3.85253	0.000138634	0.0186699	-0.283968
rs350105	2782333_5_69198145	ENSG00000280187	-3.85253	0.000138634	0.0186699	-0.283968
rs78491726	326433_1_113784847	ENSG00000134262	-3.85252	0.000138641	0.0186705	-0.359277
rs79100402	326460_1_113803538	ENSG00000134262	-3.85252	0.000138641	0.0186705	-0.359277
rs3195954	326474_1_113812032	ENSG00000134262	-3.85252	0.000138641	0.0186705	-0.359277
rs55940960	326477_1_113813474	ENSG00000134262	-3.85252	0.000138641	0.0186705	-0.359277
rs3811021	326480_1_113814041	ENSG00000134262	-3.85252	0.000138641	0.0186705	-0.359277
rs55951516	326494_1_113822891	ENSG00000134262	-3.85252	0.000138641	0.0186705	-0.359277
rs79684724	326499_1_113824124	ENSG00000134262	-3.85252	0.000138641	0.0186705	-0.359277
rs17463292	326508_1_113828618	ENSG00000134262	-3.85252	0.000138641	0.0186705	-0.359277
rs3761935	326512_1_113829906	ENSG00000134262	-3.85252	0.000138641	0.0186705	-0.359277
rs17509844	326519_1_113835147	ENSG00000134262	-3.85252	0.000138641	0.0186705	-0.359277
rs6658523	326534_1_113843437	ENSG00000134262	-3.85252	0.000138641	0.0186705	-0.359277
rs2195207	5900028_12_9185072	ENSG00000111788	3.8525	0.00013865	0.0186718	0.303021
rs4657054	381798_1_161523515	ENSG00000143226	-3.85249	0.000138655	0.0186723	-0.340078
rs10737548	381800_1_161523755	ENSG00000143226	-3.85249	0.000138655	0.0186723	-0.340078
rs404508	381809_1_161526095	ENSG00000143226	-3.85249	0.000138655	0.0186723	-0.340078
rs4656310	381813_1_161527110	ENSG00000143226	-3.85249	0.000138655	0.0186723	-0.340078
rs412965	381824_1_161530574	ENSG00000143226	-3.85249	0.000138655	0.0186723	-0.340078
rs79395286	5596998_11_43676790	ENSG00000149084	-3.85249	0.000138658	0.0186726	-0.736879
rs187716358	5328762_10_95882016	ENSG00000270099	3.85248	0.000138662	0.0186732	1.27122
rs10840316	5488412_11_9890584	ENSG00000133789	3.85248	0.000138662	0.0186732	0.304089
rs4910073	5488435_11_9896073	ENSG00000133789	3.85248	0.000138662	0.0186732	0.304089
rs4953012	798227_2_43779325	ENSG00000138036	3.85248	0.000138664	0.0186734	0.361934
rs144744086	5649945_11_64154268	ENSG00000286264	-3.85248	0.000138664	0.0186734	-1.09986
rs8092249	7837989_18_80169725	ENSG00000267270	-3.85247	0.000138669	0.0186741	-0.287147
rs4345649	4784229_9_37487108	ENSG00000234160	3.85245	0.00013868	0.0186754	0.483862
rs11792102	5008302_9_136639243	ENSG00000188986	-3.85244	0.000138683	0.0186759	-0.343076
rs62059698	7497562_17_50540132	ENSG00000006282	3.85243	0.000138688	0.0186765	0.356448
rs61835116	5025322_10_3079615	ENSG00000237399	3.85243	0.000138691	0.0186769	0.828644
rs17821052	5476270_11_6450492	ENSG00000132275	3.85242	0.000138693	0.0186771	0.323743
rs7210604	7451134_17_31306798	ENSG00000185862	3.85242	0.000138695	0.0186773	0.320085
rs12892669	6773573_14_77706684	ENSG00000063761	-3.85242	0.000138695	0.0186773	-0.303223
rs7349185	81458_1_25805163	ENSG00000228172	3.85242	0.000138696	0.0186774	0.340009
rs529938	3101907_5_178534576	ENSG00000113240	-3.85242	0.000138697	0.0186775	-0.282341
rs6774852	1950671_3_196351556	ENSG00000161217	3.85241	0.0001387	0.0186778	0.358844
rs4916429	1950699_3_196371630	ENSG00000161217	3.85241	0.0001387	0.0186778	0.358844
rs26505	2850258_5_96743683	ENSG00000249180	-3.85241	0.0001387	0.0186779	-0.384725
rs10246993	4145412_7_150484148	ENSG00000240449	-3.8524	0.000138707	0.0186788	-0.293843
rs144388081	6966600_15_55368910	ENSG00000069943	3.85239	0.000138709	0.0186788	0.741155
rs139314683	6966619_15_55374716	ENSG00000069943	3.85239	0.000138709	0.0186788	0.741155
rs77866803	6966626_15_55376586	ENSG00000069943	3.85239	0.000138709	0.0186788	0.741155
rs185523919	6966649_15_55381062	ENSG00000069943	3.85239	0.000138709	0.0186788	0.741155
rs75190367	6966654_15_55381654	ENSG00000069943	3.85239	0.000138709	0.0186788	0.741155
rs78353885	6966675_15_55386939	ENSG00000069943	3.85239	0.000138709	0.0186788	0.741155
rs140233269	6966697_15_55391381	ENSG00000069943	3.85239	0.000138709	0.0186788	0.741155
rs1915894	5564826_11_33768722	ENSG00000085063	-3.85239	0.000138713	0.0186794	-0.321504
rs4659154	341475_1_119232226	ENSG00000116874	3.85238	0.000138715	0.0186795	0.283534
rs4968402	7522920_17_59973955	ENSG00000068097	-3.85237	0.000138723	0.0186806	-0.398304
rs9901923	7522922_17_59974801	ENSG00000068097	-3.85237	0.000138723	0.0186806	-0.398304
rs9841810	1950801_3_196421184	ENSG00000161217	3.85237	0.000138723	0.0186806	0.28587
rs58604520	4937478_9_113215599	ENSG00000148225	-3.85236	0.000138727	0.0186811	-0.491845
rs159526	81627_1_25887059	ENSG00000228172	3.85235	0.000138733	0.0186818	0.31724
rs135370	8458862_22_47179510	ENSG00000075234	3.85235	0.000138733	0.0186818	0.28346
rs77169596	381916_1_161564827	ENSG00000244682	-3.85233	0.000138743	0.0186831	-0.331116
rs2043292	7947928_19_32967082	ENSG00000076650	3.85233	0.000138743	0.0186831	0.2988
rs4347733	7995606_19_48208703	ENSG00000105483	3.85233	0.000138744	0.0186832	0.287971
rs66514007	6275005_12_132469943	ENSG00000256632	3.85232	0.000138747	0.0186836	0.447428
rs11726511	2051578_4_25308438	ENSG00000168228	3.85232	0.000138749	0.0186838	0.392956
rs146909737	7385136_17_3792268	ENSG00000141456	3.85229	0.000138764	0.0186858	0.366423
rs10483285	6609585_14_24330152	ENSG00000157379	-3.85229	0.000138765	0.0186859	-0.590978
rs35456942	2902897_5_113117205	ENSG00000172795	3.85229	0.000138765	0.0186859	0.401223
rs763160	7111548_16_558094	ENSG00000167930	3.85229	0.000138766	0.018686	1.20766
rs1002598	5074996_10_15385223	ENSG00000148468	3.85229	0.000138766	0.018686	0.306258
rs12886342	6813174_14_90397145	ENSG00000198668	-3.85229	0.000138767	0.018686	-0.443359
rs61989064	6813177_14_90398074	ENSG00000198668	-3.85229	0.000138767	0.018686	-0.443359
rs4952797	794046_2_42468902	ENSG00000162882	3.85227	0.000138774	0.018687	0.28085
rs7768955	3230698_6_31228202	ENSG00000204516	-3.85227	0.000138775	0.018687	-0.328566
rs7769211	3230700_6_31228241	ENSG00000204516	-3.85227	0.000138775	0.018687	-0.328566
rs2970079	7324223_16_81008954	ENSG00000140905	-3.85227	0.000138777	0.0186873	-0.331301
rs11150334	7324222_16_81008937	ENSG00000140905	3.85227	0.000138777	0.0186873	0.331301
rs115648382	942169_2_96929666	ENSG00000135976	3.85227	0.000138778	0.0186873	0.494636
rs796484376	7464894_17_35920456	ENSG00000278023	-3.85227	0.000138779	0.0186875	-0.45806
rs58188434	2335709_4_118441608	ENSG00000260404	3.85225	0.000138787	0.0186886	0.353146
rs11724090	2099662_4_38706734	ENSG00000174123	3.85225	0.000138788	0.0186886	0.355632
rs13132956	2099675_4_38710063	ENSG00000174123	3.85225	0.000138788	0.0186886	0.355632
rs13131593	2099676_4_38710167	ENSG00000174123	3.85225	0.000138788	0.0186886	0.355632
rs377422029	5900844_12_9412012	ENSG00000111788	-3.85224	0.000138792	0.0186891	-1.02656
rs12552809	4884824_9_97517336	ENSG00000136925	3.85224	0.000138796	0.0186896	0.337546
rs7373662	1956324_3_198090649	ENSG00000114473	-3.85223	0.000138799	0.0186899	-0.273493
rs28440807	7282176_16_69659131	ENSG00000198373	3.85223	0.0001388	0.0186899	0.350395
rs2872516	7473557_17_39916474	ENSG00000073605	3.85223	0.0001388	0.0186899	0.281313
rs4638225	5386588_10_116917453	ENSG00000165868	-3.85223	0.000138801	0.0186899	-0.322042
rs7089699	5386599_10_116933187	ENSG00000165868	-3.85223	0.000138801	0.0186899	-0.322042
rs6585422	5386601_10_116935630	ENSG00000165868	-3.85223	0.000138801	0.0186899	-0.322042
rs237035	3599499_6_149389712	ENSG00000178199	-3.85222	0.000138802	0.0186899	-0.274808
rs237029	3599519_6_149396289	ENSG00000178199	-3.85222	0.000138802	0.0186899	-0.274808
rs237026	3599528_6_149399545	ENSG00000178199	-3.85222	0.000138802	0.0186899	-0.274808
rs237025	3599534_6_149400554	ENSG00000178199	-3.85222	0.000138802	0.0186899	-0.274808
rs237024	3599535_6_149400829	ENSG00000178199	-3.85222	0.000138802	0.0186899	-0.274808
rs805026	3599562_6_149407118	ENSG00000178199	-3.85222	0.000138802	0.0186899	-0.274808
rs237018	3599618_6_149422794	ENSG00000178199	-3.85222	0.000138802	0.0186899	-0.274808
rs4895787	3599305_6_149325364	ENSG00000178199	3.85222	0.000138802	0.0186899	0.274808
rs11155641	3599317_6_149327459	ENSG00000178199	3.85222	0.000138802	0.0186899	0.274808
rs11964335	3599350_6_149336965	ENSG00000178199	3.85222	0.000138802	0.0186899	0.274808
rs7752555	3599400_6_149349980	ENSG00000178199	3.85222	0.000138802	0.0186899	0.274808
rs7753269	3599403_6_149350224	ENSG00000178199	3.85222	0.000138802	0.0186899	0.274808
rs6804762	1538786_3_58243823	ENSG00000255154	-3.85222	0.000138802	0.0186899	-0.276542
rs6445964	1538815_3_58249600	ENSG00000255154	-3.85222	0.000138802	0.0186899	-0.276542
rs7624429	1538822_3_58252158	ENSG00000255154	-3.85222	0.000138802	0.0186899	-0.276542
rs2744385	3141540_6_7590569	ENSG00000168566	-3.85222	0.000138806	0.0186903	-0.289698
rs7655064	2337982_4_119185193	ENSG00000283050	-3.85221	0.000138811	0.0186909	-0.43249
rs6974464	3684007_7_917377	ENSG00000105963	-3.85221	0.000138812	0.0186911	-0.286988
rs4044886	7911175_19_20296940	ENSG00000267383	3.8522	0.000138812	0.0186911	0.342244
rs9559813	6577364_13_110469097	ENSG00000139832	-3.8522	0.000138816	0.0186916	-0.289173
rs1761768	3285949_6_43712725	ENSG00000287055	3.85218	0.000138828	0.0186932	0.288526
rs34395504	70732_1_21810835	ENSG00000090686	3.85217	0.000138829	0.0186932	0.350598
rs36008135	70734_1_21811388	ENSG00000090686	3.85217	0.000138829	0.0186932	0.350598
rs71636989	70746_1_21814203	ENSG00000090686	3.85217	0.000138829	0.0186932	0.350598
rs62125055	7947897_19_32960293	ENSG00000121289	3.85216	0.000138839	0.0186945	0.472415
rs55966338	7947903_19_32961448	ENSG00000121289	3.85216	0.000138839	0.0186945	0.472415
rs2841275	6863354_14_104921845	ENSG00000166428	3.85215	0.00013884	0.0186946	0.283993
rs4530198	7543429_17_68497031	ENSG00000070540	-3.85215	0.000138843	0.018695	-0.295265
rs4458066	7543430_17_68497351	ENSG00000070540	-3.85215	0.000138843	0.018695	-0.295265
rs4841460	4239647_8_10931983	ENSG00000269918	-3.85213	0.000138855	0.0186965	-0.276917
rs7207117	7465619_17_36111184	ENSG00000277089	-3.85212	0.000138859	0.018697	-0.295863
rs140521	8475178_22_50539595	ENSG00000254413	3.85211	0.000138864	0.0186977	0.30277
rs131785	8475188_22_50541642	ENSG00000254413	3.85211	0.000138864	0.0186977	0.30277
rs12308015	6153595_12_94894879	ENSG00000057704	-3.8521	0.000138872	0.0186987	-0.460994
rs12064900	89720_1_29511037	ENSG00000278274	-3.85209	0.000138874	0.0186989	-0.382404
rs6081210	8102097_20_18556776	ENSG00000284776	3.85209	0.000138874	0.018699	0.346466
rs28483600	2243727_4_86791065	ENSG00000285458	-3.85209	0.000138875	0.018699	-0.438399
rs28619493	2243728_4_86791071	ENSG00000285458	-3.85209	0.000138875	0.018699	-0.438399
rs3134891	3237002_6_31508488	ENSG00000204482	3.85208	0.000138879	0.0186995	0.307954
rs801191	3909777_7_66567968	ENSG00000229180	3.85207	0.000138883	0.0186996	0.277571
rs6947808	3909832_7_66580095	ENSG00000229180	3.85207	0.000138883	0.0186996	0.277571
rs4718378	3909846_7_66584700	ENSG00000229180	3.85207	0.000138883	0.0186996	0.277571
rs6977632	3909885_7_66592762	ENSG00000229180	3.85207	0.000138883	0.0186996	0.277571
rs10242423	3909891_7_66594188	ENSG00000229180	3.85207	0.000138883	0.0186996	0.277571
rs10253883	3909899_7_66596151	ENSG00000229180	3.85207	0.000138883	0.0186996	0.277571
rs10258739	3909904_7_66597948	ENSG00000229180	3.85207	0.000138883	0.0186996	0.277571
rs10950045	3909919_7_66601386	ENSG00000229180	3.85207	0.000138883	0.0186996	0.277571
rs62467809	3909927_7_66603572	ENSG00000229180	3.85207	0.000138883	0.0186996	0.277571
rs6968619	3909929_7_66603880	ENSG00000229180	3.85207	0.000138883	0.0186996	0.277571
rs12532355	3909936_7_66605597	ENSG00000229180	3.85207	0.000138883	0.0186996	0.277571
rs6967809	3909958_7_66610625	ENSG00000229180	3.85207	0.000138883	0.0186996	0.277571
rs66525610	3909970_7_66613601	ENSG00000229180	3.85207	0.000138883	0.0186996	0.277571
rs4398788	3909981_7_66615267	ENSG00000229180	3.85207	0.000138883	0.0186996	0.277571
rs10281646	3909995_7_66618989	ENSG00000229180	3.85207	0.000138883	0.0186996	0.277571
rs11202342	5279220_10_80256809	ENSG00000122378	3.85206	0.000138888	0.0187003	0.284612
rs7580675	1326553_2_234268039	ENSG00000188042	3.85206	0.000138891	0.0187007	0.306365
rs62576221	4991543_9_132736602	ENSG00000285245	-3.85206	0.000138893	0.0187009	-0.302364
rs60436856	7485984_17_45044693	ENSG00000167131	3.85205	0.000138897	0.0187014	0.396639
rs7048129	4935206_9_112483595	ENSG00000119471	-3.85205	0.000138899	0.0187015	-0.326132
rs12872448	6536242_13_98942993	ENSG00000088387	-3.85205	0.000138899	0.0187015	-0.401198
rs28380885	3233789_6_31344917	ENSG00000204525	-3.85205	0.000138899	0.0187015	-0.319968
rs28380886	3233790_6_31344928	ENSG00000204525	-3.85205	0.000138899	0.0187015	-0.319968
rs4989150	6996741_15_64972648	ENSG00000090487	-3.85204	0.000138901	0.0187017	-0.28351
rs11071821	6996763_15_64980223	ENSG00000090487	-3.85204	0.000138901	0.0187017	-0.28351
rs3024619	7207650_16_27353485	ENSG00000077238	-3.85204	0.000138903	0.018702	-0.296387
rs3024622	7207655_16_27354132	ENSG00000077238	-3.85204	0.000138903	0.018702	-0.296387
rs17633817	8012246_19_52683583	ENSG00000167766	-3.85203	0.000138905	0.0187022	-0.364959
rs3807954	3766618_7_20403240	ENSG00000271133	-3.85203	0.000138906	0.0187023	-0.480969
rs527277	314471_1_109503471	ENSG00000134243	-3.85203	0.000138907	0.0187024	-0.305502
rs3738772	314478_1_109505814	ENSG00000134243	-3.85203	0.000138907	0.0187024	-0.305502
rs3738773	314479_1_109505905	ENSG00000134243	-3.85203	0.000138907	0.0187024	-0.305502
rs139723836	3826921_7_38306119	ENSG00000281103	-3.85202	0.000138911	0.0187029	-0.963013
rs145571340	3013316_5_150046744	ENSG00000155850	-3.85202	0.000138913	0.0187031	-0.43527
rs62117271	8015843_19_53395641	ENSG00000250731	-3.85202	0.000138914	0.0187031	-0.347977
rs11024589	5513946_11_18256876	ENSG00000177054	3.85202	0.000138915	0.0187031	0.435693
rs10430893	5513958_11_18259448	ENSG00000177054	3.85202	0.000138915	0.0187031	0.435693
rs493470	254609_1_89198593	ENSG00000117228	3.85201	0.000138916	0.0187031	0.309605
rs649963	254612_1_89199840	ENSG00000117228	3.85201	0.000138916	0.0187031	0.309605
rs616150	254613_1_89200444	ENSG00000117228	3.85201	0.000138916	0.0187031	0.309605
rs628709	254629_1_89207513	ENSG00000117228	3.85201	0.000138916	0.0187031	0.309605
rs4656104	254633_1_89209323	ENSG00000117228	3.85201	0.000138916	0.0187031	0.309605
rs491515	254640_1_89213867	ENSG00000117228	3.85201	0.000138916	0.0187031	0.309605
rs551776	254644_1_89215784	ENSG00000117228	3.85201	0.000138916	0.0187031	0.309605
rs551904	254645_1_89215826	ENSG00000117228	3.85201	0.000138916	0.0187031	0.309605
rs506893	254653_1_89221530	ENSG00000117228	3.85201	0.000138916	0.0187031	0.309605
rs2390703	254664_1_89227549	ENSG00000117228	3.85201	0.000138916	0.0187031	0.309605
rs522733	254667_1_89228832	ENSG00000117228	3.85201	0.000138916	0.0187031	0.309605
rs28798810	7594963_17_82998366	ENSG00000141560	-3.85201	0.000138916	0.0187031	-0.281237
rs28771232	7594964_17_82998368	ENSG00000141560	-3.85201	0.000138916	0.0187031	-0.281237
rs9691343	3984724_7_92102088	ENSG00000001630	-3.85201	0.000138921	0.0187037	-0.297305
rs12434078	6763184_14_74184411	ENSG00000156050	3.852	0.000138922	0.0187039	0.286433
rs2735387	4481094_8_89939044	ENSG00000164823	3.852	0.000138923	0.0187039	0.315181
rs2735388	4481095_8_89939069	ENSG00000164823	3.852	0.000138923	0.0187039	0.315181
rs253193	2689334_5_34009916	ENSG00000273294	-3.85199	0.000138928	0.0187045	-0.381576
rs253194	2689335_5_34009949	ENSG00000273294	-3.85199	0.000138928	0.0187045	-0.381576
rs253195	2689336_5_34010201	ENSG00000273294	-3.85199	0.000138928	0.0187045	-0.381576
rs253196	2689337_5_34010211	ENSG00000273294	-3.85199	0.000138928	0.0187045	-0.381576
rs253198	2689339_5_34010534	ENSG00000273294	-3.85199	0.000138928	0.0187045	-0.381576
rs4763616	5906829_12_11032637	ENSG00000111215	3.85199	0.000138929	0.0187045	0.261684
rs9612244	8379261_22_23147498	ENSG00000186716	-3.85199	0.000138929	0.0187046	-0.312895
rs11984341	3842653_7_43630963	ENSG00000285596	3.85198	0.000138932	0.0187049	0.291587
rs10994008	5216146_10_59787183	ENSG00000108091	-3.85198	0.000138934	0.0187051	-0.29154
rs12572724	5216150_10_59788404	ENSG00000108091	-3.85198	0.000138934	0.0187051	-0.29154
rs7069589	5216153_10_59788532	ENSG00000108091	-3.85198	0.000138934	0.0187051	-0.29154
rs10503406	4236624_8_10251462	ENSG00000255310	-3.85198	0.000138936	0.0187053	-0.285962
rs114412975	3328513_6_57255742	ENSG00000146143	3.85197	0.000138938	0.0187056	0.776279
rs114544379	3328516_6_57255791	ENSG00000146143	3.85197	0.000138938	0.0187056	0.776279
rs10143964	6724906_14_61805852	ENSG00000023608	3.85197	0.00013894	0.0187058	0.305703
rs10871308	7296537_16_75308948	ENSG00000153774	-3.85196	0.000138944	0.0187062	-0.336089
rs2860760	5324211_10_94460395	ENSG00000138193	3.85196	0.000138946	0.0187066	0.27984
rs17212637	3247615_6_32707064	ENSG00000196126	-3.85196	0.000138947	0.0187066	-0.276765
rs56170529	735214_2_24623828	ENSG00000276087	-3.85196	0.000138947	0.0187066	-0.823878
rs55977174	735520_2_24760995	ENSG00000276087	-3.85196	0.000138947	0.0187066	-0.823878
rs55912599	735537_2_24765072	ENSG00000276087	-3.85196	0.000138947	0.0187066	-0.823878
rs6710696	735733_2_24826601	ENSG00000276087	-3.85196	0.000138947	0.0187066	-0.823878
rs114497851	735774_2_24833658	ENSG00000276087	-3.85196	0.000138947	0.0187066	-0.823878
rs2862007	1883246_3_175217548	ENSG00000177694	3.85195	0.00013895	0.0187069	0.361887
rs9993206	2347839_4_121765802	ENSG00000123737	-3.85195	0.000138951	0.0187069	-0.282385
rs17743234	1984263_4_7016865	ENSG00000109519	-3.85195	0.000138953	0.0187072	-0.261724
rs6751059	1112670_2_158608050	ENSG00000204380	3.85194	0.000138958	0.0187074	0.304155
rs3771648	1112692_2_158616151	ENSG00000204380	3.85194	0.000138958	0.0187074	0.304155
rs2991983	132092_1_45613719	ENSG00000132128	-3.85194	0.000138959	0.0187074	-0.31345
rs3014249	132094_1_45613821	ENSG00000132128	-3.85194	0.000138959	0.0187074	-0.31345
rs3014248	132096_1_45614628	ENSG00000132128	-3.85194	0.000138959	0.0187074	-0.31345
rs1972410	132098_1_45615275	ENSG00000132128	-3.85194	0.000138959	0.0187074	-0.31345
rs2253862	132102_1_45616288	ENSG00000132128	-3.85194	0.000138959	0.0187074	-0.31345
rs2991988	132103_1_45616759	ENSG00000132128	-3.85194	0.000138959	0.0187074	-0.31345
rs2991989	132104_1_45617293	ENSG00000132128	-3.85194	0.000138959	0.0187074	-0.31345
rs1547925	132112_1_45619684	ENSG00000132128	-3.85194	0.000138959	0.0187074	-0.31345
rs3014246	132115_1_45620405	ENSG00000132128	-3.85194	0.000138959	0.0187074	-0.31345
rs3014245	132119_1_45621241	ENSG00000132128	-3.85194	0.000138959	0.0187074	-0.31345
rs3014240	132122_1_45623553	ENSG00000132128	-3.85194	0.000138959	0.0187074	-0.31345
rs9429171	132127_1_45625007	ENSG00000132128	-3.85194	0.000138959	0.0187074	-0.31345
rs3014235	132132_1_45625840	ENSG00000132128	-3.85194	0.000138959	0.0187074	-0.31345
rs3014234	132134_1_45626331	ENSG00000132128	-3.85194	0.000138959	0.0187074	-0.31345
rs9429172	132136_1_45626804	ENSG00000132128	-3.85194	0.000138959	0.0187074	-0.31345
rs10890332	132087_1_45611878	ENSG00000132128	3.85194	0.000138959	0.0187074	0.31345
rs12045451	132137_1_45626987	ENSG00000132128	3.85194	0.000138959	0.0187074	0.31345
rs1135850	132141_1_45628020	ENSG00000132128	3.85194	0.000138959	0.0187074	0.31345
rs12037459	132146_1_45629287	ENSG00000132128	3.85194	0.000138959	0.0187074	0.31345
rs4770696	6303430_13_24478123	ENSG00000102699	-3.85191	0.000138971	0.0187088	-0.271098
rs8002599	6303434_13_24478486	ENSG00000102699	-3.85191	0.000138971	0.0187088	-0.271098
rs7322329	6303438_13_24479193	ENSG00000102699	-3.85191	0.000138971	0.0187088	-0.271098
rs7993401	6303440_13_24479544	ENSG00000102699	-3.85191	0.000138971	0.0187088	-0.271098
rs6490939	6303441_13_24479868	ENSG00000102699	-3.85191	0.000138971	0.0187088	-0.271098
rs28690459	4026818_7_107740258	ENSG00000241764	3.85191	0.000138971	0.0187088	0.299053
rs13224313	4026821_7_107741907	ENSG00000241764	3.85191	0.000138971	0.0187088	0.299053
rs3735607	4026830_7_107743833	ENSG00000241764	3.85191	0.000138971	0.0187088	0.299053
rs3735606	4026831_7_107743864	ENSG00000241764	3.85191	0.000138971	0.0187088	0.299053
rs28635450	3244346_6_32624856	ENSG00000232629	3.85191	0.000138972	0.0187089	0.481978
rs28724229	3243247_6_32607043	ENSG00000237541	3.85191	0.000138975	0.0187092	0.729282
rs28895003	3233491_6_31338189	ENSG00000272221	-3.85191	0.000138975	0.0187093	-0.383849
rs10055975	3014499_5_150466825	ENSG00000164587	-3.8519	0.000138977	0.0187095	-0.283968
rs144449119	942030_2_96862002	ENSG00000144199	3.8519	0.000138977	0.0187095	0.882676
rs66721723	3240647_6_32392023	ENSG00000204248	-3.85189	0.000138983	0.0187103	-0.390357
rs61940507	6170580_12_100173711	ENSG00000238105	3.85187	0.000138997	0.018712	1.20753
rs55780018	1245078_2_207661416	ENSG00000163249	3.85185	0.000139004	0.018713	0.281425
rs715503	8433120_22_39362248	ENSG00000100311	-3.85185	0.000139005	0.0187132	-0.295984
rs8049439	7210404_16_28826194	ENSG00000261067	3.85184	0.000139011	0.0187138	0.292937
rs10039956	2905259_5_113675231	ENSG00000172795	3.85183	0.000139014	0.0187143	0.324905
rs866590230	91_1_801006	ENSG00000228327	3.85183	0.000139016	0.0187145	0.707505
rs112885515	947061_2_99476326	ENSG00000135951	-3.85181	0.000139025	0.0187158	-0.42406
rs559746857	3682604_7_577040	ENSG00000188191	3.8518	0.00013903	0.0187163	0.631172
rs75077413	7162676_16_11700069	ENSG00000188897	-3.8518	0.000139031	0.0187163	-0.86155
rs558015461	7162695_16_11707364	ENSG00000188897	-3.8518	0.000139031	0.0187163	-0.86155
rs77098575	7162697_16_11708623	ENSG00000188897	-3.8518	0.000139031	0.0187163	-0.86155
rs141536674	7162710_16_11713161	ENSG00000188897	-3.8518	0.000139031	0.0187163	-0.86155
rs11864614	7284308_16_70801495	ENSG00000103043	3.85179	0.000139036	0.018717	0.458956
rs71384769	7284311_16_70804822	ENSG00000103043	3.85179	0.000139036	0.018717	0.458956
rs61023651	7284322_16_70820118	ENSG00000103043	3.85179	0.000139036	0.018717	0.458956
rs8062367	7284329_16_70828807	ENSG00000103043	3.85179	0.000139036	0.018717	0.458956
rs111493375	7284333_16_70834874	ENSG00000103043	3.85179	0.000139036	0.018717	0.458956
rs11669718	7901920_19_17339636	ENSG00000160117	3.85179	0.000139039	0.0187172	0.292468
rs11666309	7901925_19_17340378	ENSG00000160117	3.85179	0.000139039	0.0187172	0.292468
rs75410030	858316_2_61719649	ENSG00000237651	3.85179	0.00013904	0.0187172	0.36875
rs56278088	858318_2_61720399	ENSG00000237651	3.85179	0.00013904	0.0187172	0.36875
rs78944620	858321_2_61721365	ENSG00000237651	3.85179	0.00013904	0.0187172	0.36875
rs76406059	858323_2_61721706	ENSG00000237651	3.85179	0.00013904	0.0187172	0.36875
rs80307521	858326_2_61722298	ENSG00000237651	3.85179	0.00013904	0.0187172	0.36875
rs7598681	858334_2_61726583	ENSG00000237651	3.85179	0.00013904	0.0187172	0.36875
rs10157734	136345_1_47345494	ENSG00000237424	-3.85178	0.000139043	0.0187176	-0.304055
rs1830500	3480371_6_106832268	ENSG00000272398	-3.85177	0.000139047	0.0187181	-0.28706
rs4274037	395699_1_165690624	ENSG00000143149	-3.85177	0.00013905	0.0187185	-0.366264
rs3094106	3225902_6_30631399	ENSG00000277402	3.85176	0.000139056	0.0187192	0.41128
rs73674883	4349199_8_41630965	ENSG00000264578	-3.85175	0.000139058	0.0187192	-0.866368
rs57222538	4349205_8_41632091	ENSG00000264578	-3.85175	0.000139058	0.0187192	-0.866368
rs73674898	4349208_8_41632543	ENSG00000264578	-3.85175	0.000139058	0.0187192	-0.866368
rs73674899	4349212_8_41633329	ENSG00000264578	-3.85175	0.000139058	0.0187192	-0.866368
rs60709084	4349230_8_41635145	ENSG00000264578	-3.85175	0.000139058	0.0187192	-0.866368
rs143209372	4349233_8_41635890	ENSG00000264578	-3.85175	0.000139058	0.0187192	-0.866368
rs55816022	4349246_8_41638693	ENSG00000264578	-3.85175	0.000139058	0.0187192	-0.866368
rs58895504	4349276_8_41646418	ENSG00000264578	-3.85175	0.000139058	0.0187192	-0.866368
rs73674902	4349278_8_41647365	ENSG00000264578	-3.85175	0.000139058	0.0187192	-0.866368
rs76025734	4349282_8_41648571	ENSG00000264578	-3.85175	0.000139058	0.0187192	-0.866368
rs2857609	3237550_6_31610048	ENSG00000244731	-3.85175	0.000139059	0.0187192	-0.3799
rs3130068	3237600_6_31622577	ENSG00000244731	-3.85175	0.000139059	0.0187192	-0.3799
rs3131377	3237774_6_31671643	ENSG00000244731	-3.85175	0.000139059	0.0187192	-0.3799
rs3115668	3237784_6_31673708	ENSG00000244731	-3.85175	0.000139059	0.0187192	-0.3799
rs3131376	3237793_6_31678906	ENSG00000244731	-3.85175	0.000139059	0.0187192	-0.3799
rs2161648	7296427_16_75280731	ENSG00000261717	-3.85174	0.000139066	0.0187201	-0.291082
rs8030185	7043902_15_82722785	ENSG00000278662	-3.85172	0.000139074	0.0187212	-0.305625
rs61776567	4662_1_2132033	ENSG00000162585	-3.85172	0.000139078	0.0187217	-0.344439
rs80050466	382031_1_161611578	ENSG00000225217	3.85171	0.000139081	0.018722	0.304005
rs11203110	5309023_10_89399013	ENSG00000180139	-3.85171	0.000139082	0.0187221	-1.14695
rs10066278	2986530_5_140776733	ENSG00000113141	-3.85169	0.000139092	0.0187236	-0.28166
rs9405311	3137721_6_6640408	ENSG00000112799	3.85169	0.000139093	0.0187236	0.300213
rs2844796	3223008_6_30104734	ENSG00000230521	-3.85168	0.000139097	0.0187242	-0.347352
rs7788618	3801913_7_30906312	ENSG00000254959	3.85168	0.000139098	0.0187242	0.356083
rs4910638	5467372_11_4599631	ENSG00000167333	3.85168	0.000139098	0.0187242	0.291604
rs9583532	6578625_13_110737116	ENSG00000134905	3.85168	0.000139101	0.0187245	0.328643
rs147990233	7968052_19_39461835	ENSG00000105193	3.85167	0.000139101	0.0187246	0.30696
rs4277318	6926372_15_40313296	ENSG00000259330	3.85167	0.000139104	0.0187249	0.348063
rs4733054	4311251_8_27383565	ENSG00000120899	-3.85167	0.000139105	0.0187251	-0.285937
rs4344683	6994778_15_64124422	ENSG00000103671	-3.85166	0.000139107	0.0187252	-0.347404
rs10896139	5655016_11_66882589	ENSG00000173599	-3.85166	0.000139109	0.0187255	-0.336589
rs28948388	1324323_2_233677872	ENSG00000085982	-3.85166	0.000139112	0.0187258	-0.707474
rs28732179	3238863_6_32158719	ENSG00000196735	-3.85163	0.000139126	0.0187278	-0.563756
rs9691325	3984723_7_92101733	ENSG00000001630	-3.85163	0.000139127	0.0187279	-0.297752
rs17356059	72304_1_22205060	ENSG00000285752	-3.85162	0.000139131	0.0187282	-0.290366
rs77713868	5839809_11_126309302	ENSG00000110080	3.85162	0.000139131	0.0187282	0.480876
rs79152678	5839814_11_126309879	ENSG00000110080	3.85162	0.000139131	0.0187282	0.480876
rs78340587	5839816_11_126310343	ENSG00000110080	3.85162	0.000139131	0.0187282	0.480876
rs79172668	5839817_11_126310427	ENSG00000110080	3.85162	0.000139131	0.0187282	0.480876
rs638433	5839818_11_126310475	ENSG00000110080	3.85162	0.000139131	0.0187282	0.480876
rs77270398	5839821_11_126311576	ENSG00000110080	3.85162	0.000139131	0.0187282	0.480876
rs117328099	5330137_10_96329562	ENSG00000270099	3.85162	0.000139132	0.0187283	0.699508
rs3132536	3230775_6_31232660	ENSG00000272501	3.85162	0.000139133	0.0187284	0.277446
rs3131789	3228541_6_31053044	ENSG00000204531	-3.85161	0.000139136	0.0187288	-0.29116
rs11674071	1228036_2_200769171	ENSG00000226124	-3.8516	0.00013914	0.0187292	-0.275118
rs7372014	1943228_3_194557958	ENSG00000145014	-3.8516	0.000139142	0.0187293	-0.409006
rs6499735	7239631_16_54951386	ENSG00000245694	3.8516	0.000139143	0.0187293	0.369242
rs4784437	7239633_16_54952344	ENSG00000245694	3.8516	0.000139143	0.0187293	0.369242
rs61826813	420210_1_173723267	ENSG00000117593	-3.85159	0.000139145	0.0187293	-0.3052
rs11657401	7415433_17_12858712	ENSG00000006740	3.85159	0.000139146	0.0187293	0.328636
rs71310215	1767352_3_136599518	ENSG00000239213	3.85159	0.000139147	0.0187293	0.369545
rs34804893	1767383_3_136621128	ENSG00000239213	3.85159	0.000139147	0.0187293	0.369545
rs9820717	1767397_3_136627771	ENSG00000239213	3.85159	0.000139147	0.0187293	0.369545
rs35428413	1767455_3_136661856	ENSG00000239213	3.85159	0.000139147	0.0187293	0.369545
rs13433688	1767513_3_136690329	ENSG00000239213	3.85159	0.000139147	0.0187293	0.369545
rs13100192	1767529_3_136702449	ENSG00000239213	3.85159	0.000139147	0.0187293	0.369545
rs75685279	1767549_3_136715991	ENSG00000239213	3.85159	0.000139147	0.0187293	0.369545
rs192049058	1767558_3_136723542	ENSG00000239213	3.85159	0.000139147	0.0187293	0.369545
rs9289513	1767568_3_136732904	ENSG00000239213	3.85159	0.000139147	0.0187293	0.369545
rs13062352	1767583_3_136745920	ENSG00000239213	3.85159	0.000139147	0.0187293	0.369545
rs140048840	1767585_3_136746837	ENSG00000239213	3.85159	0.000139147	0.0187293	0.369545
rs35100027	1767592_3_136748719	ENSG00000239213	3.85159	0.000139147	0.0187293	0.369545
rs9845862	1767602_3_136753731	ENSG00000239213	3.85159	0.000139147	0.0187293	0.369545
rs13314357	1767633_3_136768717	ENSG00000239213	3.85159	0.000139147	0.0187293	0.369545
rs34564818	1767634_3_136768885	ENSG00000239213	3.85159	0.000139147	0.0187293	0.369545
rs9819856	1767641_3_136773307	ENSG00000239213	3.85159	0.000139147	0.0187293	0.369545
rs79876804	1767651_3_136775308	ENSG00000239213	3.85159	0.000139147	0.0187293	0.369545
rs75901823	1767652_3_136775309	ENSG00000239213	3.85159	0.000139147	0.0187293	0.369545
rs35716521	1767654_3_136775828	ENSG00000239213	3.85159	0.000139147	0.0187293	0.369545
rs71336080	1767656_3_136777228	ENSG00000239213	3.85159	0.000139147	0.0187293	0.369545
rs17365792	1767660_3_136778550	ENSG00000239213	3.85159	0.000139147	0.0187293	0.369545
rs1872239	1767671_3_136785069	ENSG00000239213	3.85159	0.000139147	0.0187293	0.369545
rs35880395	1767676_3_136788248	ENSG00000239213	3.85159	0.000139147	0.0187293	0.369545
rs9865995	1767693_3_136794508	ENSG00000239213	3.85159	0.000139147	0.0187293	0.369545
rs9871184	1767696_3_136795468	ENSG00000239213	3.85159	0.000139147	0.0187293	0.369545
rs9858560	1767710_3_136798312	ENSG00000239213	3.85159	0.000139147	0.0187293	0.369545
rs13433683	1767712_3_136799828	ENSG00000239213	3.85159	0.000139147	0.0187293	0.369545
rs2176269	1767715_3_136800890	ENSG00000239213	3.85159	0.000139147	0.0187293	0.369545
rs866241986	8343944_21_43917940	ENSG00000160213	-3.85159	0.000139147	0.0187293	-0.288842
rs12440601	6949688_15_50357404	ENSG00000285410	3.85159	0.000139148	0.0187293	0.279178
rs9374747	3513783_6_118754693	ENSG00000111875	-3.85159	0.000139149	0.0187295	-0.3037
rs6942786	4111228_7_138930800	ENSG00000122778	3.85158	0.000139153	0.01873	0.34045
rs9274653	3246195_6_32668477	ENSG00000244731	-3.85157	0.000139157	0.0187306	-0.307946
rs1730182	4162035_7_155098438	ENSG00000214106	-3.85157	0.000139158	0.0187306	-0.282732
rs4547244	6365672_13_44005362	ENSG00000151773	3.85156	0.000139164	0.0187314	0.280443
rs72813532	857298_2_61318435	ENSG00000237651	-3.85156	0.000139166	0.0187316	-0.477657
rs9272421	3245095_6_32637341	ENSG00000244731	-3.85156	0.000139166	0.0187316	-0.314286
rs1566463	7347199_16_85095247	ENSG00000135709	3.85155	0.000139168	0.0187319	0.295686
rs1878624	5074761_10_15322163	ENSG00000148468	3.85155	0.00013917	0.018732	0.301383
rs625058	6927645_15_40860975	ENSG00000128891	3.85155	0.00013917	0.0187321	0.342413
rs9273395	3245637_6_32659317	ENSG00000196126	-3.85154	0.000139173	0.0187324	-0.275986
rs404890	3239186_6_32231090	ENSG00000223534	-3.85154	0.000139176	0.0187327	-0.286196
rs2849015	3239187_6_32231159	ENSG00000223534	-3.85154	0.000139176	0.0187327	-0.286196
rs2395107	3239245_6_32235814	ENSG00000223534	-3.85154	0.000139176	0.0187327	-0.286196
rs799667	6642155_14_34916141	ENSG00000092020	-3.85154	0.000139176	0.0187327	-0.331614
rs799666	6642156_14_34916280	ENSG00000092020	-3.85154	0.000139176	0.0187327	-0.331614
rs712305	6642184_14_34925814	ENSG00000092020	-3.85154	0.000139176	0.0187327	-0.331614
rs712310	6642208_14_34933099	ENSG00000092020	-3.85154	0.000139176	0.0187327	-0.331614
rs6790466	1762516_3_134478898	ENSG00000182923	3.85153	0.000139178	0.0187328	0.303025
rs6763088	1762665_3_134536147	ENSG00000182923	-3.85153	0.000139178	0.0187328	-0.303025
rs6763093	1762667_3_134536153	ENSG00000182923	-3.85153	0.000139178	0.0187328	-0.303025
rs3132506	3230398_6_31208449	ENSG00000204516	-3.85153	0.000139182	0.0187332	-0.346914
rs3132505	3230417_6_31209726	ENSG00000204516	-3.85153	0.000139182	0.0187332	-0.346914
rs3134785	3230483_6_31211416	ENSG00000204516	-3.85153	0.000139182	0.0187332	-0.346914
rs3130514	3230544_6_31216747	ENSG00000204516	-3.85153	0.000139182	0.0187332	-0.346914
rs2274592	4777229_9_34552439	ENSG00000164978	-3.85152	0.000139186	0.0187337	-0.320366
rs12000497	4777230_9_34553279	ENSG00000164978	-3.85152	0.000139186	0.0187337	-0.320366
rs33974081	4883324_9_96811616	ENSG00000081377	3.85152	0.000139186	0.0187337	0.296925
rs1282528259	351604_1_149382710	ENSG00000280649	3.85151	0.00013919	0.0187342	0.498548
rs90682	2800642_5_77425264	ENSG00000164253	-3.85151	0.000139191	0.0187343	-0.302626
rs9263481	3228854_6_31087985	ENSG00000137310	3.85151	0.000139193	0.0187345	0.343823
rs2427475	8228683_20_62992769	ENSG00000125514	3.85151	0.000139193	0.0187345	0.340102
rs76906355	3026761_5_154234098	ENSG00000245275	3.8515	0.000139194	0.0187345	0.740991
rs6009868	8471857_22_49757820	ENSG00000184164	-3.8515	0.000139194	0.0187345	-0.338934
rs9680725	8471864_22_49759637	ENSG00000184164	-3.8515	0.000139194	0.0187345	-0.338934
rs6009869	8471866_22_49759755	ENSG00000184164	-3.8515	0.000139194	0.0187345	-0.338934
rs9265721	3233284_6_31334320	ENSG00000272501	-3.8515	0.000139196	0.0187348	-0.272841
rs72810193	5259580_10_72621224	ENSG00000166321	-3.8515	0.000139198	0.018735	-0.721091
rs41307510	5259945_10_72954789	ENSG00000166321	-3.8515	0.000139198	0.018735	-0.721091
rs79961338	5277064_10_79795166	ENSG00000272447	3.8515	0.000139198	0.018735	0.276248
rs77658093	3827529_7_38407266	ENSG00000281103	3.85149	0.000139201	0.0187353	0.3321
rs28367614	3232452_6_31299430	ENSG00000137310	-3.85149	0.000139201	0.0187353	-0.29277
rs28367615	3232453_6_31299435	ENSG00000137310	-3.85149	0.000139201	0.0187353	-0.29277
rs10082463	5387214_10_117261896	ENSG00000165646	-3.85149	0.000139204	0.0187356	-0.50035
rs56707923	189995_1_66922333	ENSG00000116704	-3.85148	0.000139206	0.0187359	-0.274773
rs166663	3777149_7_23277123	ENSG00000136235	-3.85147	0.000139212	0.0187367	-0.30498
rs35473398	7344040_16_84508910	ENSG00000140950	-3.85147	0.000139213	0.0187368	-0.283793
rs114384893	2974487_5_135358694	ENSG00000113648	3.85146	0.000139216	0.018737	1.20741
rs116525348	2974505_5_135375291	ENSG00000113648	3.85146	0.000139216	0.018737	1.20741
rs144427135	2974520_5_135383901	ENSG00000113648	3.85146	0.000139216	0.018737	1.20741
rs116559806	2974546_5_135399934	ENSG00000113648	3.85146	0.000139216	0.018737	1.20741
rs7731133	2974562_5_135406545	ENSG00000113648	3.85146	0.000139216	0.018737	1.20741
rs115112719	2974580_5_135417196	ENSG00000113648	3.85146	0.000139216	0.018737	1.20741
rs2335362	7909400_19_19814132	ENSG00000197124	-3.85145	0.000139221	0.0187377	-0.353401
rs117276795	5259042_10_72312216	ENSG00000148719	-3.85145	0.000139223	0.0187379	-1.27089
rs7332356	6388088_13_52054516	ENSG00000136098	-3.85145	0.000139223	0.0187379	-0.283423
rs9535853	6388138_13_52073217	ENSG00000136098	-3.85145	0.000139223	0.0187379	-0.283423
rs11058042	6245068_12_125130698	ENSG00000279233	-3.85145	0.000139225	0.0187381	-0.399967
rs61973482	6591395_13_114301189	ENSG00000130177	3.85145	0.000139226	0.0187382	0.331718
rs10988208	4979536_9_129105001	ENSG00000095321	3.85144	0.000139227	0.0187383	0.297491
rs1466920	7042312_15_82092238	ENSG00000255769	-3.85144	0.000139227	0.0187383	-0.316466
rs35893901	5702998_11_82821630	ENSG00000246067	-3.85144	0.000139229	0.0187385	-0.519031
rs4759	5703012_11_82824921	ENSG00000246067	-3.85144	0.000139229	0.0187385	-0.519031
rs12533832	3938410_7_76306258	ENSG00000186704	3.85143	0.000139236	0.0187394	0.316912
rs884834	5408156_10_123568285	ENSG00000188620	-3.85143	0.000139236	0.0187394	-0.424863
rs884835	5408158_10_123568510	ENSG00000188620	-3.85143	0.000139236	0.0187394	-0.424863
rs17097767	6629694_14_31251638	ENSG00000129480	-3.85143	0.000139237	0.0187395	-0.398985
rs1953	8436700_22_41245980	ENSG00000184068	-3.85142	0.000139237	0.0187395	-0.30618
rs3846834	3198430_6_24462218	ENSG00000124532	3.85142	0.00013924	0.0187397	0.332873
rs11756674	3228917_6_31095459	ENSG00000277402	3.85142	0.00013924	0.0187397	1.27088
rs78252875	3229015_6_31101711	ENSG00000277402	3.85142	0.00013924	0.0187397	1.27088
rs62400571	3229089_6_31105632	ENSG00000277402	3.85142	0.00013924	0.0187397	1.27088
rs10932460	1261517_2_213035748	ENSG00000270659	-3.85142	0.000139242	0.0187399	-0.283763
rs8592	7470823_17_38801812	ENSG00000277258	3.85142	0.000139242	0.01874	0.281632
rs2233926	532900_1_212696804	ENSG00000162769	3.85141	0.000139246	0.0187404	0.766625
rs115287682	532998_1_212715177	ENSG00000162769	3.85141	0.000139246	0.0187404	0.766625
rs6882686	2792149_5_74530814	ENSG00000164347	-3.85141	0.000139246	0.0187404	-0.55768
rs72762773	2792161_5_74533135	ENSG00000164347	-3.85141	0.000139246	0.0187404	-0.55768
rs942866	6858532_14_103548598	ENSG00000166170	3.8514	0.000139248	0.0187407	0.29329
rs10870552	6275064_12_132480816	ENSG00000176894	-3.8514	0.00013925	0.0187408	-0.509419
rs10781666	6275076_12_132483313	ENSG00000176894	-3.8514	0.00013925	0.0187408	-0.509419
rs111841242	1035312_2_130375088	ENSG00000136718	-3.8514	0.00013925	0.0187408	-0.522759
rs1662899148	1035313_2_130375838	ENSG00000136718	-3.8514	0.00013925	0.0187408	-0.522759
rs9872115	1500822_3_42107489	ENSG00000182606	-3.85139	0.000139254	0.0187413	-0.30068
rs796584412	1946258_3_195109848	ENSG00000230266	3.85139	0.000139255	0.0187414	0.444052
rs1208689	5151685_10_37808847	ENSG00000099251	3.85138	0.000139259	0.0187418	0.274677
rs200903	5151702_10_37812650	ENSG00000099251	3.85138	0.000139259	0.0187418	0.274677
rs200910	5151732_10_37819248	ENSG00000099251	3.85138	0.000139259	0.0187418	0.274677
rs200924	5151794_10_37837242	ENSG00000099251	3.85138	0.000139259	0.0187418	0.274677
rs200935	5151815_10_37843882	ENSG00000099251	3.85138	0.000139259	0.0187418	0.274677
rs200936	5151821_10_37846007	ENSG00000099251	3.85138	0.000139259	0.0187418	0.274677
rs200937	5151823_10_37846844	ENSG00000099251	3.85138	0.000139259	0.0187418	0.274677
rs2945977	7959636_19_36512705	ENSG00000185869	3.85138	0.000139264	0.0187423	0.293288
rs2967505	7959639_19_36514036	ENSG00000185869	3.85138	0.000139264	0.0187423	0.293288
rs2967449	7959661_19_36525423	ENSG00000185869	3.85138	0.000139264	0.0187423	0.293288
rs2967450	7959666_19_36526744	ENSG00000185869	3.85138	0.000139264	0.0187423	0.293288
rs2324362	1597315_3_75722121	ENSG00000227124	3.85137	0.000139268	0.0187427	0.303284
rs2918499	1597378_3_75731799	ENSG00000227124	3.85137	0.000139268	0.0187427	0.303284
rs199538863	1597444_3_75740103	ENSG00000227124	3.85137	0.000139268	0.0187427	0.303284
rs2324358	1597529_3_75752768	ENSG00000227124	3.85137	0.000139268	0.0187427	0.303284
rs117969010	4002573_7_98967820	ENSG00000198742	3.85137	0.000139269	0.0187429	0.791001
rs225285	7464038_17_35604065	ENSG00000267369	-3.85136	0.000139274	0.0187435	-0.322114
rs1340381	5279516_10_80340998	ENSG00000122378	3.85136	0.000139275	0.0187435	0.282372
rs11754586	3228363_6_31034134	ENSG00000277402	3.85135	0.000139276	0.0187436	0.383351
rs139948796	7721653_18_47379432	ENSG00000267724	3.85135	0.000139276	0.0187436	1.20738
rs186815	7969987_19_40088428	ENSG00000197782	3.85135	0.000139277	0.0187436	0.491921
rs13344062	7969991_19_40088941	ENSG00000197782	3.85135	0.000139277	0.0187436	0.491921
rs2569651	7970050_19_40103540	ENSG00000197782	3.85135	0.000139277	0.0187436	0.491921
rs2569650	7970052_19_40104128	ENSG00000197782	3.85135	0.000139277	0.0187436	0.491921
rs2767617	7970079_19_40112295	ENSG00000197782	3.85135	0.000139277	0.0187436	0.491921
rs2569646	7970082_19_40112963	ENSG00000197782	3.85135	0.000139277	0.0187436	0.491921
rs7574549	815272_2_48595401	ENSG00000162869	3.85133	0.000139287	0.0187449	0.54416
rs1045919	815278_2_48597970	ENSG00000162869	3.85133	0.000139287	0.0187449	0.54416
rs11901451	815298_2_48601891	ENSG00000162869	3.85133	0.000139287	0.0187449	0.54416
rs1791776	7664051_18_26398592	ENSG00000141384	-3.85133	0.000139289	0.0187451	-0.34642
rs1786251	7664067_18_26403712	ENSG00000141384	-3.85133	0.000139289	0.0187451	-0.34642
rs1677005	7664068_18_26403713	ENSG00000141384	-3.85133	0.000139289	0.0187451	-0.34642
rs27639	2850369_5_96777338	ENSG00000248734	-3.85132	0.000139292	0.0187454	-0.419899
rs4740376	4986047_9_130872347	ENSG00000097007	-3.85132	0.000139293	0.0187455	-0.44113
rs382073	7120791_16_3124318	ENSG00000085644	-3.85132	0.000139293	0.0187455	-0.296416
rs7258603	7909934_19_19969188	ENSG00000197124	3.85132	0.000139296	0.0187458	0.312265
rs7259091	7909935_19_19969384	ENSG00000197124	3.85132	0.000139296	0.0187458	0.312265
rs7247062	7909936_19_19969622	ENSG00000197124	3.85132	0.000139296	0.0187458	0.312265
rs12461459	7909939_19_19969975	ENSG00000197124	3.85132	0.000139296	0.0187458	0.312265
rs61628776	4871514_9_92753618	ENSG00000188312	-3.8513	0.000139304	0.0187468	-0.405311
rs3737580	286781_1_100894659	ENSG00000162694	-3.8513	0.000139305	0.018747	-0.492326
rs551148847	3709498_7_6726709	ENSG00000146574	-3.8513	0.000139307	0.0187471	-0.887462
rs3751698	7368821_16_89685453	ENSG00000187741	-3.85129	0.000139308	0.0187471	-0.396344
rs3751700	7368824_16_89685786	ENSG00000187741	-3.85129	0.000139308	0.0187471	-0.396344
rs2277905	7368825_16_89686093	ENSG00000187741	-3.85129	0.000139308	0.0187471	-0.396344
rs2277906	7368826_16_89686163	ENSG00000187741	-3.85129	0.000139308	0.0187471	-0.396344
rs74033832	7368827_16_89686278	ENSG00000187741	-3.85129	0.000139308	0.0187471	-0.396344
rs62067158	7368831_16_89686504	ENSG00000187741	-3.85129	0.000139308	0.0187471	-0.396344
rs62067159	7368832_16_89686557	ENSG00000187741	-3.85129	0.000139308	0.0187471	-0.396344
rs3794637	7368835_16_89687162	ENSG00000187741	-3.85129	0.000139308	0.0187471	-0.396344
rs258324	7368836_16_89687847	ENSG00000187741	3.85129	0.000139308	0.0187471	0.396344
rs17784285	7368838_16_89688009	ENSG00000187741	-3.85129	0.000139308	0.0187471	-0.396344
rs3764256	7368840_16_89688152	ENSG00000187741	-3.85129	0.000139308	0.0187471	-0.396344
rs142823687	3488548_6_109778815	ENSG00000155085	-3.85129	0.000139309	0.0187472	-0.45315
rs7207461	7432528_17_18046475	ENSG00000171928	-3.85128	0.000139315	0.0187479	-0.29235
rs6824057	2143089_4_55501111	ENSG00000249700	3.85128	0.000139316	0.018748	0.290903
rs11200737	5277587_10_79936073	ENSG00000272447	3.85128	0.000139318	0.0187482	0.277826
rs9303774	7642522_18_12640422	ENSG00000267199	-3.85127	0.000139321	0.0187487	-0.294521
rs304520	4054083_7_118585113	ENSG00000128534	-3.85126	0.000139326	0.0187493	-0.298521
rs55929848	5891857_12_6520195	ENSG00000219410	3.85126	0.000139328	0.0187495	0.357979
rs17191279	3230447_6_31210424	ENSG00000271581	-3.85125	0.000139331	0.0187499	-0.732743
rs4668659	687216_2_9942503	ENSG00000115750	-3.85125	0.000139331	0.0187499	-0.40317
rs201737412	6046496_12_57879706	ENSG00000166896	-3.85125	0.000139332	0.01875	-0.413774
rs6682788	444067_1_182359962	ENSG00000135821	3.85125	0.000139333	0.0187501	0.295055
rs1150770	3224909_6_30416179	ENSG00000243753	-3.85124	0.000139338	0.0187507	-0.278683
rs79205868	777197_2_37659066	ENSG00000163171	3.85124	0.000139339	0.0187508	0.645962
rs9535122	6380283_13_48968033	ENSG00000275202	-3.85124	0.00013934	0.0187509	-0.341562
rs4819476	8363890_22_17933721	ENSG00000243156	-3.85123	0.000139342	0.0187511	-0.282293
rs75973354	3706675_7_5978813	ENSG00000086232	-3.85123	0.000139342	0.0187511	-0.581068
rs6116853	8039597_20_628723	ENSG00000270299	3.85123	0.000139344	0.0187514	0.291339
rs34057012	7368773_16_89676675	ENSG00000185324	3.85123	0.000139344	0.0187514	0.288863
rs72701691	4667126_9_5229419	ENSG00000107014	3.85122	0.000139347	0.0187516	0.44851
rs113657358	557307_1_220676423	ENSG00000117791	3.85122	0.000139347	0.0187516	0.697324
rs144313557	557318_1_220678437	ENSG00000117791	3.85122	0.000139347	0.0187516	0.697324
rs73107682	557324_1_220680363	ENSG00000117791	3.85122	0.000139347	0.0187516	0.697324
rs77473331	557329_1_220683276	ENSG00000117791	3.85122	0.000139347	0.0187516	0.697324
rs76589085	557330_1_220684838	ENSG00000117791	3.85122	0.000139347	0.0187516	0.697324
rs74644489	557345_1_220691442	ENSG00000117791	3.85122	0.000139347	0.0187516	0.697324
rs79180058	557359_1_220694072	ENSG00000117791	3.85122	0.000139347	0.0187516	0.697324
rs11759846	3243900_6_32618445	ENSG00000179344	3.85122	0.00013935	0.0187519	0.641984
rs28464365	3243962_6_32619273	ENSG00000179344	3.85122	0.00013935	0.0187519	0.641984
rs67252532	8437007_22_41409695	ENSG00000167074	-3.85122	0.000139351	0.0187519	-0.361448
rs12937756	7480486_17_42424795	ENSG00000267765	3.85121	0.000139357	0.0187524	0.333599
rs292573	4099757_7_135193183	ENSG00000231794	3.8512	0.000139359	0.0187524	0.311243
rs292589	4099781_7_135201214	ENSG00000231794	3.8512	0.000139359	0.0187524	0.311243
rs142508	4099783_7_135202888	ENSG00000231794	3.8512	0.000139359	0.0187524	0.311243
rs6573664	6738814_14_66304864	ENSG00000258561	-3.8512	0.000139359	0.0187524	-0.397246
rs28895643	6738825_14_66309679	ENSG00000258561	-3.8512	0.000139359	0.0187524	-0.397246
rs2000078	6738838_14_66313191	ENSG00000258561	-3.8512	0.000139359	0.0187524	-0.397246
rs2053149	6738841_14_66313845	ENSG00000258561	-3.8512	0.000139359	0.0187524	-0.397246
rs2053150	6738842_14_66314014	ENSG00000258561	-3.8512	0.000139359	0.0187524	-0.397246
rs7152697	6738846_14_66314665	ENSG00000258561	-3.8512	0.000139359	0.0187524	-0.397246
rs7153375	6738859_14_66318252	ENSG00000258561	-3.8512	0.000139359	0.0187524	-0.397246
rs8012942	6738867_14_66321489	ENSG00000258561	-3.8512	0.000139359	0.0187524	-0.397246
rs9323470	6738869_14_66322249	ENSG00000258561	-3.8512	0.000139359	0.0187524	-0.397246
rs12590603	6738870_14_66323117	ENSG00000258561	-3.8512	0.000139359	0.0187524	-0.397246
rs1434909	6738881_14_66324974	ENSG00000258561	-3.8512	0.000139359	0.0187524	-0.397246
rs8003474	6738894_14_66329234	ENSG00000258561	-3.8512	0.000139359	0.0187524	-0.397246
rs111271542	6738914_14_66334903	ENSG00000258561	-3.8512	0.000139359	0.0187524	-0.397246
rs4499179	6738917_14_66335169	ENSG00000258561	-3.8512	0.000139359	0.0187524	-0.397246
rs12588740	6738934_14_66338162	ENSG00000258561	-3.8512	0.000139359	0.0187524	-0.397246
rs58385530	6738941_14_66341556	ENSG00000258561	-3.8512	0.000139359	0.0187524	-0.397246
rs2319012	6738942_14_66342179	ENSG00000258561	-3.8512	0.000139359	0.0187524	-0.397246
rs28521841	6738945_14_66343081	ENSG00000258561	-3.8512	0.000139359	0.0187524	-0.397246
rs10152091	6738970_14_66349745	ENSG00000258561	-3.8512	0.000139359	0.0187524	-0.397246
rs4595731	6738971_14_66349857	ENSG00000258561	-3.8512	0.000139359	0.0187524	-0.397246
rs8012591	6738974_14_66351356	ENSG00000258561	-3.8512	0.000139359	0.0187524	-0.397246
rs199958806	1831787_3_158477812	ENSG00000174891	-3.85118	0.000139369	0.0187537	-0.382582
rs14365	3237764_6_31667933	ENSG00000277402	3.85118	0.000139372	0.0187541	0.334081
rs11657212	7474703_17_40435421	ENSG00000278918	3.85117	0.000139376	0.0187545	0.294695
rs632224	7474705_17_40436738	ENSG00000278918	3.85117	0.000139376	0.0187545	0.294695
rs6965883	3904311_7_64563059	ENSG00000173041	3.85116	0.000139381	0.0187551	0.325798
rs8063693	7185370_16_19585412	ENSG00000006007	3.85115	0.000139385	0.0187557	0.36364
rs10420922	7901632_19_17271696	ENSG00000127220	-3.85115	0.000139387	0.0187559	-0.279077
rs1985737	8123493_20_25610832	ENSG00000197586	3.85114	0.000139391	0.0187564	0.280931
rs833840	6024282_12_48972367	ENSG00000167535	3.85114	0.000139394	0.0187568	0.287791
rs10042871	3035347_5_157012330	ENSG00000135077	-3.85113	0.000139397	0.0187572	-0.371361
rs113051694	5835570_11_125035671	ENSG00000149548	3.85113	0.000139398	0.0187572	0.459577
rs2244842	3236486_6_31470654	ENSG00000277402	3.85113	0.000139401	0.0187576	0.310079
rs2523660	3236504_6_31472181	ENSG00000277402	3.85113	0.000139401	0.0187576	0.310079
rs2516441	3236512_6_31472638	ENSG00000277402	3.85113	0.000139401	0.0187576	0.310079
rs117002922	3709029_7_6597120	ENSG00000136247	3.85112	0.000139402	0.0187577	0.740921
rs12447807	7121504_16_3363896	ENSG00000167981	-3.85112	0.000139403	0.0187578	-0.292637
rs117265084	4222713_8_6415311	ENSG00000091879	3.85112	0.000139405	0.0187581	0.372598
rs970114	2800262_5_77308324	ENSG00000113231	3.85111	0.000139409	0.0187586	0.337827
rs6453297	2800263_5_77308604	ENSG00000113231	3.85111	0.000139409	0.0187586	0.337827
rs13170957	2800264_5_77309765	ENSG00000113231	3.85111	0.000139409	0.0187586	0.337827
rs190534431	856925_2_61153771	ENSG00000274769	-3.85111	0.00013941	0.0187586	-0.507169
rs11792102	5008302_9_136639243	ENSG00000159069	-3.85111	0.00013941	0.0187586	-0.342962
rs5996096	8438259_22_41965332	ENSG00000198951	-3.8511	0.000139413	0.018759	-0.338973
rs72619125	2027645_4_17705678	ENSG00000151552	3.85109	0.000139422	0.01876	0.343967
rs2215268	2027649_4_17706045	ENSG00000151552	-3.85109	0.000139422	0.01876	-0.343967
rs13114368	2027650_4_17706695	ENSG00000151552	-3.85109	0.000139422	0.01876	-0.343967
rs13142617	2027651_4_17706735	ENSG00000151552	-3.85109	0.000139422	0.01876	-0.343967
rs3733583	2027653_4_17709453	ENSG00000151552	-3.85109	0.000139422	0.01876	-0.343967
rs7766284	3417252_6_85736643	ENSG00000203875	-3.85108	0.000139427	0.01876	-0.627642
rs6906618	3417263_6_85741719	ENSG00000203875	-3.85108	0.000139427	0.01876	-0.627642
rs7775016	3417335_6_85780196	ENSG00000203875	-3.85108	0.000139427	0.01876	-0.627642
rs9444365	3417342_6_85785184	ENSG00000203875	-3.85108	0.000139427	0.01876	-0.627642
rs9359662	3417347_6_85786092	ENSG00000203875	-3.85108	0.000139427	0.01876	-0.627642
rs9362244	3417349_6_85786536	ENSG00000203875	-3.85108	0.000139427	0.01876	-0.627642
rs9353339	3417364_6_85794480	ENSG00000203875	-3.85108	0.000139427	0.01876	-0.627642
rs6913147	3417374_6_85800641	ENSG00000203875	-3.85108	0.000139427	0.01876	-0.627642
rs9450331	3417385_6_85807551	ENSG00000203875	-3.85108	0.000139427	0.01876	-0.627642
rs9450336	3417420_6_85817225	ENSG00000203875	-3.85108	0.000139427	0.01876	-0.627642
rs9450337	3417423_6_85817507	ENSG00000203875	-3.85108	0.000139427	0.01876	-0.627642
rs9362247	3417440_6_85822546	ENSG00000203875	-3.85108	0.000139427	0.01876	-0.627642
rs6913958	3417448_6_85825481	ENSG00000203875	-3.85108	0.000139427	0.01876	-0.627642
rs7771640	3417476_6_85834593	ENSG00000203875	-3.85108	0.000139427	0.01876	-0.627642
rs9450341	3417513_6_85841816	ENSG00000203875	-3.85108	0.000139427	0.01876	-0.627642
rs9444368	3417518_6_85843453	ENSG00000203875	-3.85108	0.000139427	0.01876	-0.627642
rs10944149	3417520_6_85844204	ENSG00000203875	-3.85108	0.000139427	0.01876	-0.627642
rs9359668	3417526_6_85844926	ENSG00000203875	-3.85108	0.000139427	0.01876	-0.627642
rs9362248	3417536_6_85847249	ENSG00000203875	-3.85108	0.000139427	0.01876	-0.627642
rs6926635	3417548_6_85850380	ENSG00000203875	-3.85108	0.000139427	0.01876	-0.627642
rs6937582	3417566_6_85855880	ENSG00000203875	-3.85108	0.000139427	0.01876	-0.627642
rs9353344	3417576_6_85857997	ENSG00000203875	-3.85108	0.000139427	0.01876	-0.627642
rs138958543	3417600_6_85861803	ENSG00000203875	-3.85108	0.000139427	0.01876	-0.627642
rs2905737	3236671_6_31485366	ENSG00000271581	3.85108	0.000139427	0.01876	0.32619
rs6908808	3244525_6_32629092	ENSG00000179344	-3.85107	0.000139429	0.0187603	-0.316512
rs4665924	740776_2_26916437	ENSG00000138028	3.85107	0.000139432	0.0187605	0.302593
rs12615303	740783_2_26917705	ENSG00000138028	3.85107	0.000139432	0.0187605	0.302593
rs71413972	6606390_14_23208915	ENSG00000211840	3.85106	0.000139434	0.0187605	0.396321
rs10755071	1696653_3_112521752	ENSG00000138459	3.85106	0.000139436	0.0187605	0.540787
rs7625366	1696736_3_112548422	ENSG00000138459	3.85106	0.000139436	0.0187605	0.540787
rs9809247	1696737_3_112548676	ENSG00000138459	3.85106	0.000139436	0.0187605	0.540787
rs6792947	1696763_3_112554064	ENSG00000138459	3.85106	0.000139436	0.0187605	0.540787
rs2279532	1696780_3_112561371	ENSG00000138459	3.85106	0.000139436	0.0187605	0.540787
rs7652377	1696787_3_112564045	ENSG00000138459	3.85106	0.000139436	0.0187605	0.540787
rs34233684	1696791_3_112566278	ENSG00000138459	3.85106	0.000139436	0.0187605	0.540787
rs9869455	1696805_3_112570473	ENSG00000138459	3.85106	0.000139436	0.0187605	0.540787
rs9869579	1696806_3_112570525	ENSG00000138459	3.85106	0.000139436	0.0187605	0.540787
rs766968	1696819_3_112573031	ENSG00000138459	3.85106	0.000139436	0.0187605	0.540787
rs1877363	1696858_3_112584337	ENSG00000138459	3.85106	0.000139436	0.0187605	0.540787
rs1994713	1696864_3_112585382	ENSG00000138459	3.85106	0.000139436	0.0187605	0.540787
rs1512005	1696867_3_112585765	ENSG00000138459	3.85106	0.000139436	0.0187605	0.540787
rs1512006	1696868_3_112585958	ENSG00000138459	3.85106	0.000139436	0.0187605	0.540787
rs11706550	1696883_3_112589440	ENSG00000138459	3.85106	0.000139436	0.0187605	0.540787
rs28866814	1696886_3_112589992	ENSG00000138459	3.85106	0.000139436	0.0187605	0.540787
rs9866734	1696899_3_112592943	ENSG00000138459	3.85106	0.000139436	0.0187605	0.540787
rs9288954	1696901_3_112594748	ENSG00000138459	3.85106	0.000139436	0.0187605	0.540787
rs3732815	1696918_3_112598088	ENSG00000138459	3.85106	0.000139436	0.0187605	0.540787
rs2280066	1696922_3_112599287	ENSG00000138459	3.85106	0.000139436	0.0187605	0.540787
rs113370223	3832075_7_39753892	ENSG00000006451	3.85105	0.00013944	0.018761	0.594489
rs10926943	630686_1_242989937	ENSG00000054282	-3.85105	0.000139441	0.0187611	-0.309531
rs41316208	3246106_6_32667122	ENSG00000237080	-3.85105	0.000139444	0.0187615	-0.385512
rs71325532	1493452_3_39418864	ENSG00000202363	3.85104	0.000139448	0.0187621	0.317233
rs7765987	3560814_6_134754504	ENSG00000118513	3.85103	0.000139451	0.0187624	0.293394
rs7753606	3560821_6_134755582	ENSG00000118513	3.85103	0.000139451	0.0187624	0.293394
rs9402642	3560827_6_134756060	ENSG00000118513	3.85103	0.000139451	0.0187624	0.293394
rs9535364	6382640_13_49841376	ENSG00000123179	3.85103	0.000139451	0.0187624	0.461792
rs146965616	4481359_8_90048117	ENSG00000251136	-3.85103	0.000139453	0.0187626	-0.721007
rs17482078	2850410_5_96783162	ENSG00000164308	3.85103	0.000139454	0.0187626	0.32859
rs2124921	2850415_5_96783635	ENSG00000164308	3.85103	0.000139454	0.0187626	0.32859
rs9269145	3242176_6_32477749	ENSG00000196735	3.85103	0.000139455	0.0187628	0.323373
rs10070584	3099223_5_177664232	ENSG00000169228	3.85102	0.000139457	0.018763	0.323363
rs868419629	741076_2_27116896	ENSG00000234945	-3.85101	0.000139466	0.0187642	-0.935391
rs6765249	1949293_3_196018218	ENSG00000242086	3.851	0.000139468	0.0187643	0.476831
rs9837977	1949297_3_196019241	ENSG00000242086	3.851	0.000139468	0.0187643	0.476831
rs112048994	1949342_3_196025693	ENSG00000242086	3.851	0.000139468	0.0187643	0.476831
rs10222556	1949355_3_196027844	ENSG00000242086	3.851	0.000139468	0.0187643	0.476831
rs79578733	6244176_12_124929937	ENSG00000150991	3.851	0.00013947	0.0187646	0.693177
rs2561747	3087491_5_173791637	ENSG00000113732	-3.851	0.000139471	0.0187647	-0.315445
rs113602521	5687274_11_78182308	ENSG00000159063	3.85099	0.000139474	0.0187651	0.285048
rs114101140	3226977_6_30815452	ENSG00000228022	-3.85099	0.000139475	0.0187652	-0.413859
rs139772099	5736921_11_93564487	ENSG00000182919	3.85098	0.000139479	0.0187657	0.49769
rs36189404	4468408_8_85071633	ENSG00000133740	-3.85098	0.000139482	0.0187661	-0.309303
rs569574189	6760883_14_73540195	ENSG00000184227	3.85097	0.000139487	0.0187666	0.866199
rs536499420	6760884_14_73540200	ENSG00000184227	3.85097	0.000139487	0.0187666	0.866199
rs6749680	891329_2_73458725	ENSG00000116127	-3.85097	0.000139487	0.0187666	-0.271562
rs2091503	891333_2_73460738	ENSG00000116127	-3.85097	0.000139487	0.0187666	-0.271562
rs9678093	891344_2_73464017	ENSG00000116127	-3.85097	0.000139487	0.0187666	-0.271562
rs138581800	1937668_3_193038133	ENSG00000180611	-3.85095	0.000139495	0.0187676	-0.935379
rs12626729	8347116_21_44914161	ENSG00000160255	3.85095	0.000139496	0.0187678	0.267674
rs1180321	116265_1_39615791	ENSG00000228060	-3.85095	0.000139498	0.018768	-0.294759
rs157129	52868_1_16466725	ENSG00000215908	3.85094	0.000139503	0.0187687	0.311855
rs14126	52880_1_16469190	ENSG00000215908	3.85094	0.000139503	0.0187687	0.311855
rs157133	52886_1_16470449	ENSG00000215908	3.85094	0.000139503	0.0187687	0.311855
rs6002249	8436358_22_41077862	ENSG00000100147	3.85094	0.000139504	0.0187688	0.326755
rs4389435	1489534_3_38038610	ENSG00000187091	-3.85093	0.000139505	0.0187688	-0.326755
rs28489404	7837363_18_80008141	ENSG00000267270	-3.85092	0.00013951	0.0187695	-0.272928
rs1351742	4449312_8_78655823	ENSG00000171033	3.85092	0.00013951	0.0187695	0.359753
rs982032	4449313_8_78655825	ENSG00000171033	3.85092	0.00013951	0.0187695	0.359753
rs7190012	7282909_16_69943133	ENSG00000103051	-3.85092	0.000139511	0.0187695	-0.308918
rs62456603	3888001_7_55726629	ENSG00000178665	3.85092	0.000139515	0.01877	0.631454
rs62456604	3888002_7_55726662	ENSG00000178665	3.85092	0.000139515	0.01877	0.631454
rs62456606	3888005_7_55727115	ENSG00000178665	3.85092	0.000139515	0.01877	0.631454
rs62456607	3888009_7_55728300	ENSG00000178665	3.85092	0.000139515	0.01877	0.631454
rs9533337	6362800_13_42995818	ENSG00000133106	-3.85091	0.000139516	0.01877	-0.35651
rs9315980	6362817_13_42999892	ENSG00000133106	-3.85091	0.000139516	0.01877	-0.35651
rs16872608	3158018_6_12307789	ENSG00000078401	-3.85091	0.000139517	0.0187701	-0.395847
rs2333351	1736226_3_125739352	ENSG00000171084	-3.85091	0.000139519	0.0187703	-0.297847
rs61738068	8336189_21_41798348	ENSG00000141956	3.85091	0.00013952	0.0187704	0.432159
rs6502546	7429962_17_16975174	ENSG00000128438	-3.85091	0.000139521	0.0187705	-0.294065
rs4985758	7429966_17_16976676	ENSG00000128438	-3.85091	0.000139521	0.0187705	-0.294065
rs2528361	3843292_7_43862294	ENSG00000228903	3.8509	0.000139523	0.0187708	0.287399
rs255146	3801185_7_30719219	ENSG00000106125	3.85089	0.000139528	0.0187713	0.27403
rs114307161	928778_2_85367226	ENSG00000042445	-3.85088	0.000139532	0.0187713	-1.20724
rs150028243	928809_2_85380051	ENSG00000042445	-3.85088	0.000139532	0.0187713	-1.20724
rs75589960	928816_2_85381806	ENSG00000042445	-3.85088	0.000139532	0.0187713	-1.20724
rs139580731	928844_2_85387807	ENSG00000042445	-3.85088	0.000139532	0.0187713	-1.20724
rs73945742	928868_2_85395460	ENSG00000042445	-3.85088	0.000139532	0.0187713	-1.20724
rs73945743	928869_2_85395767	ENSG00000042445	-3.85088	0.000139532	0.0187713	-1.20724
rs59562785	928876_2_85396334	ENSG00000042445	-3.85088	0.000139532	0.0187713	-1.20724
rs60543339	928885_2_85398661	ENSG00000042445	-3.85088	0.000139532	0.0187713	-1.20724
rs143321319	928894_2_85399798	ENSG00000042445	-3.85088	0.000139532	0.0187713	-1.20724
rs73945746	928910_2_85403326	ENSG00000042445	-3.85088	0.000139532	0.0187713	-1.20724
rs79652280	928911_2_85403421	ENSG00000042445	-3.85088	0.000139532	0.0187713	-1.20724
rs78943564	928912_2_85403580	ENSG00000042445	-3.85088	0.000139532	0.0187713	-1.20724
rs73945747	928922_2_85405220	ENSG00000042445	-3.85088	0.000139532	0.0187713	-1.20724
rs113321638	928950_2_85412235	ENSG00000042445	-3.85088	0.000139532	0.0187713	-1.20724
rs76930705	928956_2_85413480	ENSG00000042445	-3.85088	0.000139532	0.0187713	-1.20724
rs142573475	928957_2_85413544	ENSG00000042445	-3.85088	0.000139532	0.0187713	-1.20724
rs75817601	928977_2_85419153	ENSG00000042445	-3.85088	0.000139532	0.0187713	-1.20724
rs75770276	928983_2_85420498	ENSG00000042445	-3.85088	0.000139532	0.0187713	-1.20724
rs79274494	928988_2_85422452	ENSG00000042445	-3.85088	0.000139532	0.0187713	-1.20724
rs114028551	928990_2_85422505	ENSG00000042445	-3.85088	0.000139532	0.0187713	-1.20724
rs116695344	928997_2_85423253	ENSG00000042445	-3.85088	0.000139532	0.0187713	-1.20724
rs557040511	929023_2_85432403	ENSG00000042445	-3.85088	0.000139532	0.0187713	-1.20724
rs143004595	929040_2_85439129	ENSG00000042445	-3.85088	0.000139532	0.0187713	-1.20724
rs150650541	929070_2_85445212	ENSG00000042445	-3.85088	0.000139532	0.0187713	-1.20724
rs78410923	929074_2_85446654	ENSG00000042445	-3.85088	0.000139532	0.0187713	-1.20724
rs140213825	929123_2_85459792	ENSG00000042445	-3.85088	0.000139532	0.0187713	-1.20724
rs3894194	7473735_17_39965740	ENSG00000073605	3.85087	0.000139539	0.0187721	0.287348
rs6002708	8439173_22_42372148	ENSG00000230107	3.85087	0.000139539	0.0187721	0.286195
rs34288509	1522706_3_52815477	ENSG00000168268	-3.85087	0.000139541	0.0187724	-0.456891
rs736900	8375832_22_22356535	ENSG00000272779	-3.85087	0.000139542	0.0187724	-0.316617
rs5757940	8375759_22_22346872	ENSG00000272779	3.85087	0.000139542	0.0187724	0.316617
rs992036	8375771_22_22349608	ENSG00000272779	3.85087	0.000139542	0.0187724	0.316617
rs17624948	6362983_13_43069507	ENSG00000120675	3.85086	0.000139543	0.0187726	0.365178
rs8046368	7367298_16_89229460	ENSG00000170100	3.85086	0.000139546	0.0187728	0.638306
rs2681404	1724671_3_122060123	ENSG00000173226	3.85086	0.000139547	0.0187728	0.421162
rs2715271	1724688_3_122064549	ENSG00000173226	3.85086	0.000139547	0.0187728	0.421162
rs2715270	1724691_3_122065521	ENSG00000173226	3.85086	0.000139547	0.0187728	0.421162
rs2681410	1724693_3_122065760	ENSG00000173226	3.85086	0.000139547	0.0187728	0.421162
rs4801273	8037206_19_58488906	ENSG00000171574	-3.85086	0.000139547	0.0187728	-0.278503
rs2588350	5905949_12_10800458	ENSG00000231887	-3.85086	0.000139547	0.0187728	-0.375949
rs832555	2747407_5_56821281	ENSG00000155542	3.85085	0.000139549	0.0187731	0.846553
rs112075472	665599_2_3553547	ENSG00000287126	-3.85085	0.000139549	0.0187731	-0.350887
rs7607888	665607_2_3555750	ENSG00000287126	-3.85085	0.000139549	0.0187731	-0.350887
rs6732440	891670_2_73599972	ENSG00000116127	-3.85085	0.000139551	0.0187732	-0.28163
rs2421667	891688_2_73605332	ENSG00000116127	-3.85085	0.000139551	0.0187732	-0.28163
rs35454903	1354855_2_241670838	ENSG00000180902	-3.85084	0.000139555	0.0187738	-0.308193
rs6479438	4872070_9_92922030	ENSG00000090054	3.85084	0.000139559	0.0187742	0.283181
rs2602565	4178284_7_158833338	ENSG00000117868	-3.85083	0.000139563	0.0187748	-0.4098
rs28752972	3233506_6_31338405	ENSG00000272501	-3.85082	0.000139565	0.018775	-0.265885
rs9870255	1497907_3_41195090	ENSG00000168036	3.8508	0.000139577	0.0187766	0.283107
rs7515937	62997_1_19403852	ENSG00000040487	-3.8508	0.000139579	0.0187769	-0.278048
rs12726451	63000_1_19404371	ENSG00000040487	-3.8508	0.000139579	0.0187769	-0.278048
rs11771936	4005339_7_100345660	ENSG00000235333	3.8508	0.000139581	0.018777	0.37386
rs2838861	8348430_21_45266704	ENSG00000223768	-3.85078	0.000139589	0.0187782	-0.283815
rs55728966	3013939_5_150235980	ENSG00000113721	3.85078	0.00013959	0.0187782	0.70317
rs2363481	2572404_5_528349	ENSG00000112877	3.85078	0.000139591	0.0187783	0.396293
rs35393877	8368698_22_19920305	ENSG00000184470	-3.85077	0.000139595	0.0187788	-0.375606
rs41270897	3245778_6_32661539	ENSG00000196735	-3.85077	0.000139595	0.0187789	-0.397209
rs1031621040	6539294_13_99880068	ENSG00000125304	-3.85077	0.000139596	0.0187789	-0.525616
rs7171823	6997404_15_65288645	ENSG00000138617	-3.85076	0.000139603	0.0187798	-0.282695
rs9900420	7587791_17_81137595	ENSG00000262660	-3.85075	0.000139604	0.0187799	-0.281306
rs12937501	7587792_17_81137728	ENSG00000262660	-3.85075	0.000139604	0.0187799	-0.281306
rs111736220	6240505_12_123908173	ENSG00000119242	3.85075	0.000139606	0.0187802	0.422609
rs10829188	5116142_10_27117925	ENSG00000120539	3.85075	0.000139607	0.0187802	0.289353
rs2187190	7727529_18_49221902	ENSG00000141627	3.85075	0.000139608	0.0187804	0.371897
rs114415956	3213509_6_29060152	ENSG00000204632	3.85074	0.000139609	0.0187805	0.678508
rs9267935	3239320_6_32242534	ENSG00000198502	-3.85074	0.00013961	0.0187806	-0.49816
rs12743874	361682_1_154284712	ENSG00000284738	-3.85074	0.000139613	0.0187808	-0.307733
rs12749447	361684_1_154285242	ENSG00000284738	-3.85074	0.000139613	0.0187808	-0.307733
rs12742691	361687_1_154286388	ENSG00000284738	-3.85074	0.000139613	0.0187808	-0.307733
rs1760801	361689_1_154287174	ENSG00000284738	-3.85074	0.000139613	0.0187808	-0.307733
rs7522777	361690_1_154287885	ENSG00000284738	-3.85074	0.000139613	0.0187808	-0.307733
rs7903062	5244339_10_68299654	ENSG00000138346	3.85074	0.000139614	0.0187809	0.330985
rs190551853	3938792_7_76416847	ENSG00000205485	3.85073	0.000139619	0.0187815	1.20719
rs693797	3239252_6_32236656	ENSG00000179344	-3.85072	0.000139621	0.0187819	-0.286286
rs1210507587	343892_1_120984930	ENSG00000273136	3.85072	0.000139623	0.0187821	0.687646
rs7970146	6152759_12_94720357	ENSG00000111142	3.85071	0.000139628	0.0187827	0.887332
rs114931460	6772422_14_77442798	ENSG00000165548	3.8507	0.000139633	0.0187833	0.910304
rs7750381	3421672_6_87153068	ENSG00000203872	3.8507	0.000139634	0.0187834	0.291094
rs12022634	131760_1_45450250	ENSG00000117481	-3.8507	0.000139635	0.0187834	-0.506398
rs113102763	131812_1_45474458	ENSG00000117481	-3.8507	0.000139635	0.0187834	-0.506398
rs112175548	7285874_16_71720137	ENSG00000040199	-3.8507	0.000139635	0.0187834	-0.289674
rs11639902	7285882_16_71721949	ENSG00000040199	-3.8507	0.000139635	0.0187834	-0.289674
rs9267133	3236467_6_31469197	ENSG00000286940	3.85069	0.000139637	0.0187837	0.48891
rs2395031	3236473_6_31469528	ENSG00000286940	3.85069	0.000139637	0.0187837	0.48891
rs12176034	3600430_6_149800557	ENSG00000055211	-3.85069	0.000139638	0.0187838	-0.295983
rs17792891	6859544_14_103933303	ENSG00000088808	3.85069	0.00013964	0.018784	0.407359
rs4624087	6695635_14_51829247	ENSG00000259007	3.85069	0.000139641	0.0187841	0.291632
rs8015770	6695636_14_51829353	ENSG00000259007	3.85069	0.000139641	0.0187841	0.291632
rs8017171	6695637_14_51829372	ENSG00000259007	3.85069	0.000139641	0.0187841	0.291632
rs4901158	6695640_14_51829684	ENSG00000259007	3.85069	0.000139641	0.0187841	0.291632
rs4901162	6695643_14_51829882	ENSG00000259007	3.85069	0.000139641	0.0187841	0.291632
rs948929082	4785534_9_37918502	ENSG00000165275	-3.85068	0.000139643	0.0187842	-0.717897
rs148643779	4785535_9_37918508	ENSG00000165275	-3.85068	0.000139643	0.0187842	-0.717897
rs578143	7641690_18_12386022	ENSG00000134278	3.85067	0.000139649	0.018785	0.405372
rs12419425	5653817_11_66096662	ENSG00000255320	-3.85067	0.000139652	0.018785	-0.333364
rs56269595	5653830_11_66100984	ENSG00000255320	-3.85067	0.000139652	0.018785	-0.333364
rs4930340	5653832_11_66101719	ENSG00000255320	-3.85067	0.000139652	0.018785	-0.333364
rs17147325	5653837_11_66105623	ENSG00000255320	-3.85067	0.000139652	0.018785	-0.333364
rs56314482	5653859_11_66118331	ENSG00000255320	-3.85067	0.000139652	0.018785	-0.333364
rs55835736	5653873_11_66128926	ENSG00000255320	-3.85067	0.000139652	0.018785	-0.333364
rs72934674	5653888_11_66133176	ENSG00000255320	-3.85067	0.000139652	0.018785	-0.333364
rs112794300	5653892_11_66134282	ENSG00000255320	-3.85067	0.000139652	0.018785	-0.333364
rs61891827	5653894_11_66136121	ENSG00000255320	-3.85067	0.000139652	0.018785	-0.333364
rs17147371	5653903_11_66145053	ENSG00000255320	-3.85067	0.000139652	0.018785	-0.333364
rs12664899	3205706_6_26384441	ENSG00000124613	-3.85066	0.000139653	0.018785	-0.438243
rs41266835	3205724_6_26390735	ENSG00000124613	-3.85066	0.000139653	0.018785	-0.438243
rs17537465	3205725_6_26390777	ENSG00000124613	-3.85066	0.000139653	0.018785	-0.438243
rs12205476	3205728_6_26391157	ENSG00000124613	-3.85066	0.000139653	0.018785	-0.438243
rs56023587	3205781_6_26402386	ENSG00000124613	-3.85066	0.000139653	0.018785	-0.438243
rs4712989	3205783_6_26402534	ENSG00000124613	-3.85066	0.000139653	0.018785	-0.438243
rs3902051	3205785_6_26403475	ENSG00000124613	-3.85066	0.000139653	0.018785	-0.438243
rs4390492	6689004_14_49615116	ENSG00000197776	3.85066	0.000139655	0.0187853	0.363875
rs9260217	3220693_6_29945977	ENSG00000243753	3.85066	0.000139657	0.0187855	0.276325
rs9260218	3220694_6_29945981	ENSG00000243753	3.85066	0.000139657	0.0187855	0.276325
rs9260220	3220696_6_29945983	ENSG00000243753	3.85066	0.000139657	0.0187855	0.276325
rs2680912	3908246_7_66037331	ENSG00000196715	3.85065	0.000139658	0.0187855	0.296277
rs361780	8364668_22_18082580	ENSG00000183785	3.85065	0.00013966	0.0187855	0.515641
rs1347359	7449744_17_30587511	ENSG00000264538	-3.85065	0.000139663	0.0187855	-0.451245
rs607704	7449750_17_30592485	ENSG00000264538	-3.85065	0.000139663	0.0187855	-0.451245
rs73263981	7449752_17_30593484	ENSG00000264538	-3.85065	0.000139663	0.0187855	-0.451245
rs73263982	7449753_17_30593606	ENSG00000264538	-3.85065	0.000139663	0.0187855	-0.451245
rs216433	7449755_17_30594842	ENSG00000264538	-3.85065	0.000139663	0.0187855	-0.451245
rs216435	7449758_17_30595719	ENSG00000264538	-3.85065	0.000139663	0.0187855	-0.451245
rs216437	7449763_17_30597217	ENSG00000264538	-3.85065	0.000139663	0.0187855	-0.451245
rs216440	7449772_17_30601291	ENSG00000264538	-3.85065	0.000139663	0.0187855	-0.451245
rs216444	7449778_17_30606082	ENSG00000264538	-3.85065	0.000139663	0.0187855	-0.451245
rs216415	7449787_17_30607971	ENSG00000264538	-3.85065	0.000139663	0.0187855	-0.451245
rs216420	7449796_17_30611490	ENSG00000264538	-3.85065	0.000139663	0.0187855	-0.451245
rs216423	7449806_17_30615091	ENSG00000264538	-3.85065	0.000139663	0.0187855	-0.451245
rs216424	7449808_17_30616046	ENSG00000264538	-3.85065	0.000139663	0.0187855	-0.451245
rs562840	7449815_17_30622372	ENSG00000264538	-3.85065	0.000139663	0.0187855	-0.451245
rs419354	7449817_17_30622972	ENSG00000264538	-3.85065	0.000139663	0.0187855	-0.451245
rs418203	7449820_17_30623514	ENSG00000264538	-3.85065	0.000139663	0.0187855	-0.451245
rs450585	7449821_17_30624021	ENSG00000264538	-3.85065	0.000139663	0.0187855	-0.451245
rs452418	7449823_17_30624283	ENSG00000264538	-3.85065	0.000139663	0.0187855	-0.451245
rs515580	7449825_17_30624619	ENSG00000264538	-3.85065	0.000139663	0.0187855	-0.451245
rs423151	7449826_17_30625268	ENSG00000264538	-3.85065	0.000139663	0.0187855	-0.451245
rs2627124	7449833_17_30639419	ENSG00000264538	-3.85065	0.000139663	0.0187855	-0.451245
rs60373430	7449843_17_30645547	ENSG00000264538	-3.85065	0.000139663	0.0187855	-0.451245
rs216409	7449727_17_30579251	ENSG00000264538	3.85065	0.000139663	0.0187855	0.451245
rs216408	7449731_17_30580739	ENSG00000264538	3.85065	0.000139663	0.0187855	0.451245
rs216406	7449734_17_30581700	ENSG00000264538	3.85065	0.000139663	0.0187855	0.451245
rs216405	7449735_17_30581725	ENSG00000264538	3.85065	0.000139663	0.0187855	0.451245
rs2070541	8343902_21_43899738	ENSG00000160213	-3.85065	0.000139663	0.0187855	-0.294495
rs73158736	6277189_12_132971303	ENSG00000196458	3.85064	0.000139667	0.0187861	0.291109
rs199844942	2718004_5_43578710	ENSG00000248092	-3.85063	0.000139669	0.0187863	-0.717889
rs6591860	5650736_11_64544517	ENSG00000173511	3.85063	0.000139671	0.0187865	0.280718
rs7848439	4883974_9_97205446	ENSG00000081386	-3.85062	0.000139679	0.0187875	-0.350734
rs625882	3097980_5_177108030	ENSG00000169230	-3.85062	0.00013968	0.0187876	-0.430679
rs9567626	6371267_13_46125164	ENSG00000136167	3.85061	0.00013968	0.0187876	0.286472
rs10873293	6769842_14_76674355	ENSG00000071246	3.85061	0.000139682	0.0187879	0.304937
rs11781057	4241515_8_11419132	ENSG00000136573	3.85061	0.000139683	0.0187879	0.329103
rs6585284	5380146_10_114471861	ENSG00000099204	3.85061	0.000139684	0.018788	0.292844
rs2524312	7475797_17_40872608	ENSG00000167920	3.8506	0.000139687	0.0187884	0.31655
rs371364616	7043583_15_82614877	ENSG00000278662	-3.8506	0.000139687	0.0187884	-0.583781
rs2839266	8353277_21_46465226	ENSG00000160298	-3.8506	0.000139689	0.0187886	-0.570222
rs4573669	5597010_11_43681031	ENSG00000283375	-3.85059	0.000139693	0.0187892	-0.333318
rs2894589	4036502_7_111023029	ENSG00000184903	-3.85059	0.000139694	0.0187893	-0.296208
rs143596022	3456961_6_99346574	ENSG00000132423	-3.85059	0.000139696	0.0187895	-0.300056
rs7774658	3456962_6_99346591	ENSG00000132423	-3.85059	0.000139696	0.0187895	-0.300056
rs10900234	5173507_10_45705418	ENSG00000188234	-3.85058	0.000139697	0.0187895	-0.283812
rs6475295	4722842_9_18974074	ENSG00000147872	-3.85058	0.000139697	0.0187895	-0.350256
rs12541647	4641656_8_143565758	ENSG00000104518	3.85058	0.000139697	0.0187896	0.425174
rs68064568	3709585_7_6795738	ENSG00000136247	-3.85057	0.000139704	0.0187905	-0.298488
rs6918017	3479746_6_106681122	ENSG00000130348	3.85057	0.000139705	0.0187906	0.451237
rs143037740	6927589_15_40840927	ENSG00000128928	3.85057	0.000139707	0.0187906	0.627562
rs6913558	3239201_6_32232893	ENSG00000196126	3.85056	0.000139707	0.0187906	0.282824
rs2395108	3239247_6_32235831	ENSG00000196126	3.85056	0.000139707	0.0187906	0.282824
rs9267904	3239251_6_32236430	ENSG00000196126	3.85056	0.000139707	0.0187906	0.282824
rs9267908	3239259_6_32237175	ENSG00000196126	3.85056	0.000139707	0.0187906	0.282824
rs9267911	3239263_6_32237333	ENSG00000196126	3.85056	0.000139707	0.0187906	0.282824
rs9267912	3239264_6_32237494	ENSG00000196126	3.85056	0.000139707	0.0187906	0.282824
rs9267913	3239266_6_32237562	ENSG00000196126	3.85056	0.000139707	0.0187906	0.282824
rs8011187	6628911_14_30890931	ENSG00000100478	3.85056	0.000139709	0.0187909	0.321044
rs5026144	6537084_13_99152501	ENSG00000125304	-3.85056	0.000139711	0.0187911	-0.290061
rs55935121	4169911_7_156894547	ENSG00000182648	-3.85056	0.000139711	0.0187911	-0.351978
rs76886662	7042263_15_82076061	ENSG00000278662	-3.85056	0.000139711	0.0187911	-0.605836
rs73144525	3912668_7_67225688	ENSG00000237310	3.85055	0.000139713	0.0187913	0.421336
rs210129	3254407_6_33565564	ENSG00000204188	-3.85055	0.000139714	0.0187913	-0.365761
rs7366138	363692_1_155115874	ENSG00000143537	-3.85055	0.000139717	0.0187918	-0.275076
rs3784813	7018738_15_73370699	ENSG00000067141	-3.85054	0.000139722	0.0187923	-0.316391
rs56076315	5416810_10_126064790	ENSG00000089876	-3.85053	0.000139726	0.0187924	-0.37678
rs1288386	147991_1_53069806	ENSG00000121310	-3.85053	0.000139729	0.0187924	-0.280173
rs10491493	3082119_5_172229859	ENSG00000168246	3.85051	0.00013974	0.0187924	0.306243
rs11134737	3082125_5_172231539	ENSG00000168246	3.85051	0.00013974	0.0187924	0.306243
rs11134738	3082126_5_172231555	ENSG00000168246	3.85051	0.00013974	0.0187924	0.306243
rs12652112	3082128_5_172232142	ENSG00000168246	3.85051	0.00013974	0.0187924	0.306243
rs2879452	3082129_5_172232434	ENSG00000168246	3.85051	0.00013974	0.0187924	0.306243
rs4041423	3082130_5_172232663	ENSG00000168246	3.85051	0.00013974	0.0187924	0.306243
rs6556005	3082131_5_172233750	ENSG00000168246	3.85051	0.00013974	0.0187924	0.306243
rs7729068	3082134_5_172234709	ENSG00000168246	3.85051	0.00013974	0.0187924	0.306243
rs6871800	3082137_5_172235219	ENSG00000168246	3.85051	0.00013974	0.0187924	0.306243
rs6556007	3082138_5_172235383	ENSG00000168246	3.85051	0.00013974	0.0187924	0.306243
rs2029524	3082140_5_172236665	ENSG00000168246	3.85051	0.00013974	0.0187924	0.306243
rs1982851	3082142_5_172237361	ENSG00000168246	3.85051	0.00013974	0.0187924	0.306243
rs2339365	3082147_5_172237904	ENSG00000168246	3.85051	0.00013974	0.0187924	0.306243
rs2339366	3082148_5_172237943	ENSG00000168246	3.85051	0.00013974	0.0187924	0.306243
rs4270710	3082149_5_172238135	ENSG00000168246	3.85051	0.00013974	0.0187924	0.306243
rs6867664	3082150_5_172238372	ENSG00000168246	3.85051	0.00013974	0.0187924	0.306243
rs6873070	3082152_5_172238958	ENSG00000168246	3.85051	0.00013974	0.0187924	0.306243
rs12659591	3082154_5_172239312	ENSG00000168246	3.85051	0.00013974	0.0187924	0.306243
rs149908170	3082155_5_172239545	ENSG00000168246	3.85051	0.00013974	0.0187924	0.306243
rs144161442	3082156_5_172239555	ENSG00000168246	3.85051	0.00013974	0.0187924	0.306243
rs148030225	3082157_5_172239819	ENSG00000168246	3.85051	0.00013974	0.0187924	0.306243
rs7719156	3082158_5_172240274	ENSG00000168246	3.85051	0.00013974	0.0187924	0.306243
rs12521646	3082159_5_172240564	ENSG00000168246	3.85051	0.00013974	0.0187924	0.306243
rs12521824	3082161_5_172241180	ENSG00000168246	3.85051	0.00013974	0.0187924	0.306243
rs12521828	3082162_5_172241323	ENSG00000168246	3.85051	0.00013974	0.0187924	0.306243
rs17074566	3082163_5_172241683	ENSG00000168246	3.85051	0.00013974	0.0187924	0.306243
rs55861727	3082164_5_172242312	ENSG00000168246	3.85051	0.00013974	0.0187924	0.306243
rs10077514	3082170_5_172243719	ENSG00000168246	3.85051	0.00013974	0.0187924	0.306243
rs10069870	3082171_5_172243814	ENSG00000168246	3.85051	0.00013974	0.0187924	0.306243
rs11134739	3082172_5_172244114	ENSG00000168246	3.85051	0.00013974	0.0187924	0.306243
rs6898388	3082174_5_172245082	ENSG00000168246	3.85051	0.00013974	0.0187924	0.306243
rs6882004	3082176_5_172245488	ENSG00000168246	3.85051	0.00013974	0.0187924	0.306243
rs6882030	3082177_5_172245629	ENSG00000168246	3.85051	0.00013974	0.0187924	0.306243
rs10059170	3082180_5_172246190	ENSG00000168246	3.85051	0.00013974	0.0187924	0.306243
rs10044594	3082183_5_172246909	ENSG00000168246	3.85051	0.00013974	0.0187924	0.306243
rs11960881	3082186_5_172248542	ENSG00000168246	3.85051	0.00013974	0.0187924	0.306243
rs7706189	3082190_5_172250286	ENSG00000168246	3.85051	0.00013974	0.0187924	0.306243
rs11134740	3082191_5_172250312	ENSG00000168246	3.85051	0.00013974	0.0187924	0.306243
rs13163648	3082193_5_172250764	ENSG00000168246	3.85051	0.00013974	0.0187924	0.306243
rs12652953	3082194_5_172251175	ENSG00000168246	3.85051	0.00013974	0.0187924	0.306243
rs7735804	3082200_5_172253442	ENSG00000168246	3.85051	0.00013974	0.0187924	0.306243
rs7735945	3082201_5_172253455	ENSG00000168246	3.85051	0.00013974	0.0187924	0.306243
rs7736426	3082205_5_172253839	ENSG00000168246	3.85051	0.00013974	0.0187924	0.306243
rs28370519	3082208_5_172255270	ENSG00000168246	3.85051	0.00013974	0.0187924	0.306243
rs10060152	3082209_5_172255326	ENSG00000168246	3.85051	0.00013974	0.0187924	0.306243
rs10061704	3082210_5_172255482	ENSG00000168246	3.85051	0.00013974	0.0187924	0.306243
rs10053771	3082212_5_172255537	ENSG00000168246	3.85051	0.00013974	0.0187924	0.306243
rs55962035	3082215_5_172256076	ENSG00000168246	3.85051	0.00013974	0.0187924	0.306243
rs144887205	3082218_5_172256846	ENSG00000168246	3.85051	0.00013974	0.0187924	0.306243
rs28675891	3082222_5_172257199	ENSG00000168246	3.85051	0.00013974	0.0187924	0.306243
rs10073392	3082226_5_172258195	ENSG00000168246	3.85051	0.00013974	0.0187924	0.306243
rs28801410	3082228_5_172258307	ENSG00000168246	3.85051	0.00013974	0.0187924	0.306243
rs28830473	3082229_5_172258726	ENSG00000168246	3.85051	0.00013974	0.0187924	0.306243
rs2046891	3082233_5_172259283	ENSG00000168246	3.85051	0.00013974	0.0187924	0.306243
rs10042599	3082238_5_172260267	ENSG00000168246	3.85051	0.00013974	0.0187924	0.306243
rs28545701	3082240_5_172260358	ENSG00000168246	3.85051	0.00013974	0.0187924	0.306243
rs76004463	3082242_5_172261920	ENSG00000168246	3.85051	0.00013974	0.0187924	0.306243
rs79351692	3082243_5_172262915	ENSG00000168246	3.85051	0.00013974	0.0187924	0.306243
rs111976502	3082245_5_172263520	ENSG00000168246	3.85051	0.00013974	0.0187924	0.306243
rs114407525	3082248_5_172264347	ENSG00000168246	3.85051	0.00013974	0.0187924	0.306243
rs56022934	3082253_5_172265492	ENSG00000168246	3.85051	0.00013974	0.0187924	0.306243
rs75946992	3082254_5_172265704	ENSG00000168246	3.85051	0.00013974	0.0187924	0.306243
rs10053729	3082255_5_172266219	ENSG00000168246	3.85051	0.00013974	0.0187924	0.306243
rs7723837	3082259_5_172268616	ENSG00000168246	3.85051	0.00013974	0.0187924	0.306243
rs7706438	3082263_5_172268848	ENSG00000168246	3.85051	0.00013974	0.0187924	0.306243
rs4541674	3082264_5_172269391	ENSG00000168246	3.85051	0.00013974	0.0187924	0.306243
rs10039452	3082267_5_172270182	ENSG00000168246	3.85051	0.00013974	0.0187924	0.306243
rs10078784	3082268_5_172270606	ENSG00000168246	3.85051	0.00013974	0.0187924	0.306243
rs9313587	3082270_5_172271173	ENSG00000168246	3.85051	0.00013974	0.0187924	0.306243
rs7703011	3082273_5_172272294	ENSG00000168246	3.85051	0.00013974	0.0187924	0.306243
rs13356548	3082282_5_172274323	ENSG00000168246	3.85051	0.00013974	0.0187924	0.306243
rs28731450	3082286_5_172274967	ENSG00000168246	3.85051	0.00013974	0.0187924	0.306243
rs28587090	3082287_5_172275165	ENSG00000168246	3.85051	0.00013974	0.0187924	0.306243
rs74764744	3082288_5_172275379	ENSG00000168246	3.85051	0.00013974	0.0187924	0.306243
rs10046091	3082291_5_172276468	ENSG00000168246	3.85051	0.00013974	0.0187924	0.306243
rs7700481	3082292_5_172276693	ENSG00000168246	3.85051	0.00013974	0.0187924	0.306243
rs55689903	3082293_5_172276977	ENSG00000168246	3.85051	0.00013974	0.0187924	0.306243
rs60995369	3082296_5_172277423	ENSG00000168246	3.85051	0.00013974	0.0187924	0.306243
rs10054468	3082298_5_172278494	ENSG00000168246	3.85051	0.00013974	0.0187924	0.306243
rs78568594	3082304_5_172281488	ENSG00000168246	3.85051	0.00013974	0.0187924	0.306243
rs6888888	3082308_5_172282318	ENSG00000168246	3.85051	0.00013974	0.0187924	0.306243
rs6893726	3082311_5_172282666	ENSG00000168246	3.85051	0.00013974	0.0187924	0.306243
rs34320574	6688972_14_49605646	ENSG00000197776	3.85049	0.000139746	0.0187931	0.362331
rs12891872	6688984_14_49609142	ENSG00000197776	3.85049	0.000139746	0.0187931	0.362331
rs67456233	6688987_14_49609710	ENSG00000197776	3.85049	0.000139746	0.0187931	0.362331
rs55728326	6688993_14_49611145	ENSG00000197776	3.85049	0.000139746	0.0187931	0.362331
rs12432275	6689008_14_49615365	ENSG00000197776	3.85049	0.000139746	0.0187931	0.362331
rs12434087	6689019_14_49617407	ENSG00000197776	3.85049	0.000139746	0.0187931	0.362331
rs7358465	5726609_11_90257112	ENSG00000280385	3.85048	0.000139753	0.018794	0.293801
rs12949021	7428533_17_16445956	ENSG00000175061	3.85048	0.000139756	0.018794	0.297344
rs644670	5655990_11_67547558	ENSG00000084207	3.85047	0.000139758	0.018794	0.473416
rs615260	5655998_11_67553498	ENSG00000084207	3.85047	0.000139758	0.018794	0.473416
rs667014	5655999_11_67554009	ENSG00000084207	3.85047	0.000139758	0.018794	0.473416
rs604232	5656007_11_67555902	ENSG00000084207	3.85047	0.000139758	0.018794	0.473416
rs601531	5656008_11_67556531	ENSG00000084207	3.85047	0.000139758	0.018794	0.473416
rs669956	5656014_11_67561269	ENSG00000084207	3.85047	0.000139758	0.018794	0.473416
rs604908	5656024_11_67563893	ENSG00000084207	3.85047	0.000139758	0.018794	0.473416
rs1254125	5656034_11_67568396	ENSG00000084207	3.85047	0.000139758	0.018794	0.473416
rs6591246	5656039_11_67569089	ENSG00000084207	3.85047	0.000139758	0.018794	0.473416
rs6591247	5656040_11_67569224	ENSG00000084207	3.85047	0.000139758	0.018794	0.473416
rs675679	5656048_11_67571807	ENSG00000084207	3.85047	0.000139758	0.018794	0.473416
rs676653	5656050_11_67572065	ENSG00000084207	3.85047	0.000139758	0.018794	0.473416
rs688878	5656052_11_67572478	ENSG00000084207	3.85047	0.000139758	0.018794	0.473416
rs689317	5656053_11_67572573	ENSG00000084207	3.85047	0.000139758	0.018794	0.473416
rs685032	5656054_11_67573225	ENSG00000084207	3.85047	0.000139758	0.018794	0.473416
rs594784	5656055_11_67573229	ENSG00000084207	3.85047	0.000139758	0.018794	0.473416
rs4930443	5656056_11_67573321	ENSG00000084207	3.85047	0.000139758	0.018794	0.473416
rs1254130	5656060_11_67574312	ENSG00000084207	3.85047	0.000139758	0.018794	0.473416
rs627449	5656061_11_67574495	ENSG00000084207	3.85047	0.000139758	0.018794	0.473416
rs656798	5656063_11_67574889	ENSG00000084207	3.85047	0.000139758	0.018794	0.473416
rs655848	5656065_11_67575119	ENSG00000084207	3.85047	0.000139758	0.018794	0.473416
rs641544	5656068_11_67575950	ENSG00000084207	3.85047	0.000139758	0.018794	0.473416
rs1254133	5656070_11_67576087	ENSG00000084207	3.85047	0.000139758	0.018794	0.473416
rs612020	5656079_11_67577970	ENSG00000084207	3.85047	0.000139758	0.018794	0.473416
rs593055	5656088_11_67579398	ENSG00000084207	3.85047	0.000139758	0.018794	0.473416
rs10783271	6023345_12_48613221	ENSG00000139620	3.85047	0.000139762	0.0187944	0.298158
rs7794708	4119187_7_141953837	ENSG00000244701	3.85046	0.000139764	0.0187947	0.311638
rs5995652	8431727_22_39008150	ENSG00000179750	3.85045	0.00013977	0.0187955	0.27988
rs72729833	6749857_14_70058122	ENSG00000139990	-3.85045	0.000139771	0.0187955	-0.729017
rs11246069	5450445_11_328563	ENSG00000142089	3.85045	0.000139772	0.0187956	0.325757
rs11246070	5450449_11_328709	ENSG00000142089	3.85045	0.000139772	0.0187956	0.325757
rs58575675	3942302_7_77809175	ENSG00000006576	-3.85044	0.000139775	0.0187959	-0.613938
rs58695035	3942303_7_77809177	ENSG00000006576	-3.85044	0.000139775	0.0187959	-0.613938
rs7825778	4237331_8_10403500	ENSG00000255310	-3.85043	0.000139779	0.0187965	-0.270844
rs2728680	5979618_12_32430578	ENSG00000274964	-3.85043	0.000139779	0.0187965	-0.283637
rs441349	7160414_16_11277902	ENSG00000175643	-3.85042	0.000139787	0.0187974	-0.353119
rs396263	7160417_16_11278345	ENSG00000175643	-3.85042	0.000139787	0.0187974	-0.353119
rs443299	7160420_16_11278799	ENSG00000175643	-3.85042	0.000139787	0.0187974	-0.353119
rs1794022	7160436_16_11282589	ENSG00000175643	-3.85042	0.000139787	0.0187974	-0.353119
rs1794021	7160439_16_11283377	ENSG00000175643	-3.85042	0.000139787	0.0187974	-0.353119
rs2811789	5008966_9_136799504	ENSG00000272896	-3.85042	0.000139789	0.0187977	-0.298487
rs4925850	4644622_8_144950124	ENSG00000170631	-3.85041	0.000139791	0.0187978	-0.298131
rs9594485	6357118_13_41089544	ENSG00000287837	-3.85041	0.000139792	0.0187978	-0.775977
rs4718346	3909353_7_66430852	ENSG00000273142	3.85041	0.000139793	0.0187978	0.312434
rs62080968	7592594_17_82447266	ENSG00000265458	3.85041	0.000139793	0.0187978	0.515609
rs137894848	1445129_3_24208274	ENSG00000197885	-3.85041	0.000139794	0.0187978	-0.272303
rs7853961	4888306_9_98623304	ENSG00000165138	3.85041	0.000139794	0.0187978	0.611844
rs79824961	4888341_9_98637272	ENSG00000165138	3.85041	0.000139794	0.0187978	0.611844
rs10987193	4888349_9_98638477	ENSG00000165138	3.85041	0.000139794	0.0187978	0.611844
rs7038285	4888352_9_98638909	ENSG00000165138	3.85041	0.000139794	0.0187978	0.611844
rs7026218	4888355_9_98639505	ENSG00000165138	3.85041	0.000139794	0.0187978	0.611844
rs73504537	4888356_9_98639592	ENSG00000165138	3.85041	0.000139794	0.0187978	0.611844
rs7869482	4888358_9_98642067	ENSG00000165138	3.85041	0.000139794	0.0187978	0.611844
rs7852947	4888369_9_98644530	ENSG00000165138	3.85041	0.000139794	0.0187978	0.611844
rs7856813	4888371_9_98645319	ENSG00000165138	3.85041	0.000139794	0.0187978	0.611844
rs10115754	4888389_9_98651151	ENSG00000165138	3.85041	0.000139794	0.0187978	0.611844
rs59647504	4888390_9_98651578	ENSG00000165138	3.85041	0.000139794	0.0187978	0.611844
rs56693766	4888392_9_98651931	ENSG00000165138	3.85041	0.000139794	0.0187978	0.611844
rs57190410	4888393_9_98651938	ENSG00000165138	3.85041	0.000139794	0.0187978	0.611844
rs10119544	4888396_9_98652891	ENSG00000165138	3.85041	0.000139794	0.0187978	0.611844
rs10119594	4888397_9_98653139	ENSG00000165138	3.85041	0.000139794	0.0187978	0.611844
rs114470522	3328347_6_57154754	ENSG00000112210	3.8504	0.000139795	0.0187978	0.703104
rs456182	7163314_16_11912373	ENSG00000103342	3.8504	0.000139798	0.0187983	0.568429
rs12937951	7522770_17_59882084	ENSG00000189050	-3.85039	0.000139802	0.0187987	-0.283582
rs12438682	6906795_15_33982110	ENSG00000169857	-3.85039	0.000139802	0.0187987	-0.387756
rs56965184	6906797_15_33982147	ENSG00000169857	-3.85039	0.000139802	0.0187987	-0.387756
rs72661935	115412_1_39229626	ENSG00000090621	-3.85038	0.000139807	0.0187993	-0.562087
rs12442686	7043811_15_82695186	ENSG00000278662	-3.85038	0.000139808	0.0187994	-0.300787
rs9652567	7043826_15_82699762	ENSG00000278662	-3.85038	0.000139808	0.0187994	-0.300787
rs4779050	7043829_15_82699986	ENSG00000278662	-3.85038	0.000139808	0.0187994	-0.300787
rs1601240	125617_1_42875991	ENSG00000164008	-3.85038	0.000139809	0.0187994	-0.293016
rs6661422	125625_1_42878522	ENSG00000164008	-3.85038	0.000139809	0.0187994	-0.293016
rs4514275	125626_1_42878961	ENSG00000164008	-3.85038	0.000139809	0.0187994	-0.293016
rs4341671	6693683_14_51291049	ENSG00000139921	3.85038	0.000139811	0.0187996	0.268123
rs1047625	5324513_10_94611096	ENSG00000138193	-3.85037	0.000139813	0.0187999	-0.366655
rs143044507	347404_1_147074029	ENSG00000180867	3.85037	0.000139814	0.0188	0.707247
rs74490826	347431_1_147078005	ENSG00000180867	3.85037	0.000139814	0.0188	0.707247
rs76890375	8340832_21_42774100	ENSG00000160194	-3.85037	0.000139816	0.0188002	-0.566783
rs3800929	3689756_7_2197563	ENSG00000122687	3.85037	0.000139816	0.0188002	0.290539
rs7905431	5250909_10_70107715	ENSG00000107719	3.85037	0.000139817	0.0188003	0.450599
rs2208699	4932327_9_111660557	ENSG00000242616	-3.85035	0.000139825	0.0188013	-0.295346
rs13175847	2971593_5_133979324	ENSG00000081059	3.85034	0.000139828	0.0188017	0.299145
rs2584630	7529465_17_63810201	ENSG00000108592	3.85034	0.000139828	0.0188017	0.306526
rs2584620	7529517_17_63835832	ENSG00000108592	3.85034	0.000139828	0.0188017	0.306526
rs2526133	7843987_19_1365609	ENSG00000115266	3.85034	0.000139829	0.0188018	0.289687
rs12608765	7844005_19_1370676	ENSG00000115266	3.85034	0.000139829	0.0188018	0.289687
rs7256029	7844012_19_1372442	ENSG00000115266	3.85034	0.000139829	0.0188018	0.289687
rs3733275	2101495_4_39121077	ENSG00000121895	-3.85034	0.000139831	0.0188019	-0.28117
rs11153444	3499331_6_113780438	ENSG00000230943	-3.85034	0.000139831	0.018802	-0.3226
rs113248511	5261826_10_73972580	ENSG00000166507	-3.85034	0.000139833	0.0188022	-0.935235
rs138448036	8318621_21_37035445	ENSG00000159267	3.85033	0.000139834	0.0188022	0.298922
rs620754	5721401_11_88307965	ENSG00000109861	3.85033	0.000139836	0.0188024	0.417709
rs588374	5721412_11_88310556	ENSG00000109861	3.85033	0.000139836	0.0188024	0.417709
rs552650	5721414_11_88311276	ENSG00000109861	3.85033	0.000139836	0.0188024	0.417709
rs580943	5721417_11_88312096	ENSG00000109861	3.85033	0.000139836	0.0188024	0.417709
rs668381	5721418_11_88312108	ENSG00000109861	3.85033	0.000139836	0.0188024	0.417709
rs559342	5721436_11_88318904	ENSG00000109861	3.85033	0.000139836	0.0188024	0.417709
rs9266195	3234352_6_31357043	ENSG00000277402	-3.85032	0.00013984	0.0188029	-0.456942
rs455066	3253533_6_33283674	ENSG00000030110	-3.85032	0.00013984	0.0188029	-0.430868
rs3130257	3253547_6_33288694	ENSG00000030110	-3.85032	0.00013984	0.0188029	-0.430868
rs3130258	3253551_6_33289385	ENSG00000030110	-3.85032	0.00013984	0.0188029	-0.430868
rs945381	5008607_9_136727572	ENSG00000272896	-3.85032	0.000139841	0.0188029	-0.348684
rs11670018	7887288_19_13373100	ENSG00000095059	3.85032	0.000139843	0.018803	0.311172
rs11085845	7887289_19_13373389	ENSG00000095059	3.85032	0.000139843	0.018803	0.311172
rs11085846	7887296_19_13375288	ENSG00000095059	3.85032	0.000139843	0.018803	0.311172
rs9273427	3245668_6_32659664	ENSG00000204308	-3.85031	0.000139846	0.0188035	-0.260209
rs34738006	940085_2_95044351	ENSG00000144026	-3.85031	0.000139847	0.0188035	-1.06326
rs35803313	940094_2_95056432	ENSG00000144026	-3.85031	0.000139847	0.0188035	-1.06326
rs74334627	940106_2_95066405	ENSG00000144026	-3.85031	0.000139847	0.0188035	-1.06326
rs35391246	940222_2_95192571	ENSG00000144026	-3.85031	0.000139847	0.0188035	-1.06326
rs10459807	7239628_16_54951108	ENSG00000245694	3.85031	0.000139847	0.0188035	0.381416
rs1771568	382180_1_161650084	ENSG00000072694	-3.85031	0.000139847	0.0188035	-0.379769
rs35759989	3243588_6_32613319	ENSG00000179344	3.85031	0.000139848	0.0188035	0.703087
rs6956561	3706546_7_5896104	ENSG00000086232	3.85031	0.000139849	0.0188036	0.346623
rs2523838	3228669_6_31064581	ENSG00000204531	-3.8503	0.000139852	0.0188039	-0.281712
rs249634	2811366_5_80869124	ENSG00000113318	-3.85029	0.000139855	0.0188039	-0.314408
rs2191268	3910081_7_66645237	ENSG00000196715	3.85029	0.000139859	0.0188039	0.285334
rs62108899	7961298_19_37104281	ENSG00000245680	3.85029	0.000139859	0.0188039	0.433925
rs34915391	7961368_19_37131849	ENSG00000245680	3.85029	0.000139859	0.0188039	0.433925
rs9316468	6381866_13_49621208	ENSG00000136144	-3.85028	0.000139865	0.0188039	-0.321676
rs151095424	5327720_10_95563537	ENSG00000119977	3.85028	0.000139865	0.0188039	0.617225
rs117326293	5327730_10_95565757	ENSG00000119977	3.85028	0.000139865	0.0188039	0.617225
rs138690676	5327738_10_95567629	ENSG00000119977	3.85028	0.000139865	0.0188039	0.617225
rs10882622	5327740_10_95568254	ENSG00000119977	3.85028	0.000139865	0.0188039	0.617225
rs12248661	5327742_10_95568454	ENSG00000119977	3.85028	0.000139865	0.0188039	0.617225
rs12255572	5327744_10_95568470	ENSG00000119977	3.85028	0.000139865	0.0188039	0.617225
rs74150947	5327745_10_95568901	ENSG00000119977	3.85028	0.000139865	0.0188039	0.617225
rs73325155	5327747_10_95568978	ENSG00000119977	3.85028	0.000139865	0.0188039	0.617225
rs12250514	5327748_10_95569032	ENSG00000119977	3.85028	0.000139865	0.0188039	0.617225
rs12242866	5327749_10_95569197	ENSG00000119977	3.85028	0.000139865	0.0188039	0.617225
rs12242918	5327750_10_95569217	ENSG00000119977	3.85028	0.000139865	0.0188039	0.617225
rs12242923	5327751_10_95569232	ENSG00000119977	3.85028	0.000139865	0.0188039	0.617225
rs10882623	5327753_10_95569832	ENSG00000119977	3.85028	0.000139865	0.0188039	0.617225
rs117263694	5327754_10_95569879	ENSG00000119977	3.85028	0.000139865	0.0188039	0.617225
rs11188366	5327756_10_95570102	ENSG00000119977	3.85028	0.000139865	0.0188039	0.617225
rs10882626	5327758_10_95570173	ENSG00000119977	3.85028	0.000139865	0.0188039	0.617225
rs10882627	5327759_10_95570221	ENSG00000119977	3.85028	0.000139865	0.0188039	0.617225
rs10882628	5327760_10_95570368	ENSG00000119977	3.85028	0.000139865	0.0188039	0.617225
rs11188368	5327761_10_95570705	ENSG00000119977	3.85028	0.000139865	0.0188039	0.617225
rs11188369	5327762_10_95570771	ENSG00000119977	3.85028	0.000139865	0.0188039	0.617225
rs11188370	5327763_10_95571071	ENSG00000119977	3.85028	0.000139865	0.0188039	0.617225
rs11188371	5327764_10_95571075	ENSG00000119977	3.85028	0.000139865	0.0188039	0.617225
rs10882629	5327765_10_95571345	ENSG00000119977	3.85028	0.000139865	0.0188039	0.617225
rs10882630	5327766_10_95571349	ENSG00000119977	3.85028	0.000139865	0.0188039	0.617225
rs7086374	5327767_10_95571440	ENSG00000119977	3.85028	0.000139865	0.0188039	0.617225
rs118072246	5327768_10_95571989	ENSG00000119977	3.85028	0.000139865	0.0188039	0.617225
rs7099515	5327770_10_95572096	ENSG00000119977	3.85028	0.000139865	0.0188039	0.617225
rs117568941	5327771_10_95572167	ENSG00000119977	3.85028	0.000139865	0.0188039	0.617225
rs7099430	5327772_10_95572201	ENSG00000119977	3.85028	0.000139865	0.0188039	0.617225
rs10882631	5327774_10_95572715	ENSG00000119977	3.85028	0.000139865	0.0188039	0.617225
rs10882632	5327775_10_95572786	ENSG00000119977	3.85028	0.000139865	0.0188039	0.617225
rs7896068	5327777_10_95573655	ENSG00000119977	3.85028	0.000139865	0.0188039	0.617225
rs116214131	5327779_10_95573702	ENSG00000119977	3.85028	0.000139865	0.0188039	0.617225
rs7084606	5327787_10_95576095	ENSG00000119977	3.85028	0.000139865	0.0188039	0.617225
rs115161357	5327798_10_95577937	ENSG00000119977	3.85028	0.000139865	0.0188039	0.617225
rs117731569	5327799_10_95578154	ENSG00000119977	3.85028	0.000139865	0.0188039	0.617225
rs116489201	5327804_10_95580018	ENSG00000119977	3.85028	0.000139865	0.0188039	0.617225
rs117713165	5327806_10_95580253	ENSG00000119977	3.85028	0.000139865	0.0188039	0.617225
rs117891799	5327809_10_95581124	ENSG00000119977	3.85028	0.000139865	0.0188039	0.617225
rs150167713	5327815_10_95581857	ENSG00000119977	3.85028	0.000139865	0.0188039	0.617225
rs11188376	5327816_10_95581891	ENSG00000119977	3.85028	0.000139865	0.0188039	0.617225
rs150666852	5327820_10_95584362	ENSG00000119977	3.85028	0.000139865	0.0188039	0.617225
rs73325195	5327823_10_95585100	ENSG00000119977	3.85028	0.000139865	0.0188039	0.617225
rs10882633	5327829_10_95585953	ENSG00000119977	3.85028	0.000139865	0.0188039	0.617225
rs10882634	5327830_10_95585965	ENSG00000119977	3.85028	0.000139865	0.0188039	0.617225
rs117346957	5327832_10_95587195	ENSG00000119977	3.85028	0.000139865	0.0188039	0.617225
rs7903143	5327833_10_95587474	ENSG00000119977	3.85028	0.000139865	0.0188039	0.617225
rs10882635	5327841_10_95589088	ENSG00000119977	3.85028	0.000139865	0.0188039	0.617225
rs117751592	5327859_10_95596808	ENSG00000119977	3.85028	0.000139865	0.0188039	0.617225
rs145269854	5327866_10_95598928	ENSG00000119977	3.85028	0.000139865	0.0188039	0.617225
rs116950655	5327874_10_95600041	ENSG00000119977	3.85028	0.000139865	0.0188039	0.617225
rs117468622	5327876_10_95600861	ENSG00000119977	3.85028	0.000139865	0.0188039	0.617225
rs117248957	5327882_10_95601977	ENSG00000119977	3.85028	0.000139865	0.0188039	0.617225
rs117911885	5327887_10_95602549	ENSG00000119977	3.85028	0.000139865	0.0188039	0.617225
rs118000267	5327897_10_95604809	ENSG00000119977	3.85028	0.000139865	0.0188039	0.617225
rs11913442	8436567_22_41197577	ENSG00000100147	3.85028	0.000139865	0.0188039	0.279851
rs5758257	8436568_22_41197632	ENSG00000100147	3.85028	0.000139865	0.0188039	0.279851
rs5751061	8436569_22_41197869	ENSG00000100147	3.85028	0.000139865	0.0188039	0.279851
rs2038209	8436571_22_41198607	ENSG00000100147	3.85028	0.000139865	0.0188039	0.279851
rs136401	8436572_22_41200006	ENSG00000100147	3.85028	0.000139865	0.0188039	0.279851
rs5758259	8436577_22_41202046	ENSG00000100147	3.85028	0.000139865	0.0188039	0.279851
rs5751062	8436578_22_41202049	ENSG00000100147	3.85028	0.000139865	0.0188039	0.279851
rs7717657	3037535_5_157615523	ENSG00000155858	-3.85027	0.00013987	0.0188045	-0.265899
rs1076064	3012401_5_149732603	ENSG00000164284	-3.85026	0.000139875	0.0188051	-0.300328
rs10060424	3012410_5_149734661	ENSG00000164284	-3.85026	0.000139875	0.0188051	-0.300328
rs6650969	3012424_5_149740416	ENSG00000164284	-3.85026	0.000139875	0.0188051	-0.300328
rs4705086	3012425_5_149742204	ENSG00000164284	-3.85026	0.000139875	0.0188051	-0.300328
rs13247705	4012020_7_102448711	ENSG00000161036	-3.85024	0.000139884	0.0188057	-0.298695
rs2349692	6719995_14_59578049	ENSG00000100612	-3.85024	0.000139884	0.0188057	-0.281226
rs16857087	2119971_4_44541791	ENSG00000163281	-3.85024	0.000139885	0.0188057	-0.426777
rs60594574	2119974_4_44542509	ENSG00000163281	-3.85024	0.000139885	0.0188057	-0.426777
rs723147	2119980_4_44544994	ENSG00000163281	-3.85024	0.000139885	0.0188057	-0.426777
rs28671563	2119982_4_44545584	ENSG00000163281	-3.85024	0.000139885	0.0188057	-0.426777
rs13435161	2119984_4_44546205	ENSG00000163281	-3.85024	0.000139885	0.0188057	-0.426777
rs55932723	2119989_4_44547651	ENSG00000163281	-3.85024	0.000139885	0.0188057	-0.426777
rs57972688	2119993_4_44548709	ENSG00000163281	-3.85024	0.000139885	0.0188057	-0.426777
rs41446450	2119999_4_44549929	ENSG00000163281	-3.85024	0.000139885	0.0188057	-0.426777
rs10517108	2120006_4_44551852	ENSG00000163281	-3.85024	0.000139885	0.0188057	-0.426777
rs1548042	2120008_4_44552417	ENSG00000163281	-3.85024	0.000139885	0.0188057	-0.426777
rs10517110	2120013_4_44554524	ENSG00000163281	-3.85024	0.000139885	0.0188057	-0.426777
rs73187165	2120033_4_44560675	ENSG00000163281	-3.85024	0.000139885	0.0188057	-0.426777
rs73187166	2120034_4_44560680	ENSG00000163281	-3.85024	0.000139885	0.0188057	-0.426777
rs79078614	2120038_4_44562729	ENSG00000163281	-3.85024	0.000139885	0.0188057	-0.426777
rs111856389	2120046_4_44565568	ENSG00000163281	-3.85024	0.000139885	0.0188057	-0.426777
rs112252021	2120051_4_44566831	ENSG00000163281	-3.85024	0.000139885	0.0188057	-0.426777
rs73187179	2120062_4_44569994	ENSG00000163281	-3.85024	0.000139885	0.0188057	-0.426777
rs73187185	2120087_4_44575860	ENSG00000163281	-3.85024	0.000139885	0.0188057	-0.426777
rs16857127	2120091_4_44576719	ENSG00000163281	-3.85024	0.000139885	0.0188057	-0.426777
rs73812330	2120094_4_44577254	ENSG00000163281	-3.85024	0.000139885	0.0188057	-0.426777
rs2348342	2120096_4_44577528	ENSG00000163281	-3.85024	0.000139885	0.0188057	-0.426777
rs139520081	4010262_7_101781372	ENSG00000170667	3.85023	0.000139892	0.0188066	1.10505
rs144787367	4010278_7_101785204	ENSG00000170667	3.85023	0.000139892	0.0188066	1.10505
rs115196869	3218665_6_29864242	ENSG00000204622	-3.85022	0.000139894	0.0188069	-0.761997
rs1079534	7427700_17_16045819	ENSG00000141027	-3.85022	0.000139896	0.0188071	-0.292816
rs10749917	5787180_11_108470827	ENSG00000075239	-3.85022	0.000139899	0.0188074	-0.271529
rs7934719	5787181_11_108471137	ENSG00000075239	-3.85022	0.000139899	0.0188074	-0.271529
rs7943203	5787185_11_108473354	ENSG00000075239	-3.85022	0.000139899	0.0188074	-0.271529
rs201942465	5787188_11_108474788	ENSG00000075239	-3.85022	0.000139899	0.0188074	-0.271529
rs3824987	5787190_11_108475376	ENSG00000075239	-3.85022	0.000139899	0.0188074	-0.271529
rs61870250	5412437_10_124594704	ENSG00000258539	-3.85021	0.000139899	0.0188074	-0.3468
rs12236704	4647422_9_612167	ENSG00000107104	-3.85021	0.0001399	0.0188075	-0.325925
rs1131510	5143154_10_35010157	ENSG00000271335	-3.85021	0.000139905	0.0188079	-0.697147
rs203467	7435561_17_19906436	ENSG00000128487	3.8502	0.000139905	0.0188079	0.322991
rs203480	7435597_17_19925646	ENSG00000128487	3.8502	0.000139905	0.0188079	0.322991
rs203478	7435600_17_19926529	ENSG00000128487	3.8502	0.000139905	0.0188079	0.322991
rs203476	7435604_17_19929838	ENSG00000128487	3.8502	0.000139905	0.0188079	0.322991
rs850622	7435610_17_19934223	ENSG00000128487	3.8502	0.000139905	0.0188079	0.322991
rs1638527	7435617_17_19942080	ENSG00000128487	3.8502	0.000139905	0.0188079	0.322991
rs169413	7435624_17_19946432	ENSG00000128487	3.8502	0.000139905	0.0188079	0.322991
rs203475	7435627_17_19947662	ENSG00000128487	3.8502	0.000139905	0.0188079	0.322991
rs203474	7435632_17_19950804	ENSG00000128487	3.8502	0.000139905	0.0188079	0.322991
rs2497236	6283646_13_19451266	ENSG00000226352	3.8502	0.000139907	0.0188081	0.460777
rs7925130	5450444_11_327916	ENSG00000142089	3.8502	0.000139908	0.0188083	0.438092
rs6572642	6690032_14_50061976	ENSG00000087299	-3.85019	0.00013991	0.0188085	-0.407388
rs2286469	7118213_16_1999639	ENSG00000127561	3.85019	0.000139912	0.0188086	0.27162
rs55950581	3979726_7_90240080	ENSG00000157214	-3.85019	0.000139912	0.0188086	-0.334751
rs11761876	3979754_7_90252561	ENSG00000157214	-3.85019	0.000139912	0.0188086	-0.334751
rs11563920	3979762_7_90255171	ENSG00000157214	-3.85019	0.000139912	0.0188086	-0.334751
rs17863968	3979787_7_90262446	ENSG00000157214	-3.85019	0.000139912	0.0188086	-0.334751
rs11563916	3979788_7_90262863	ENSG00000157214	-3.85019	0.000139912	0.0188086	-0.334751
rs17863058	3979815_7_90272439	ENSG00000157214	-3.85019	0.000139912	0.0188086	-0.334751
rs7258650	7961305_19_37106098	ENSG00000198182	-3.85019	0.000139914	0.0188087	-0.267088
rs10420330	7961320_19_37111269	ENSG00000198182	-3.85019	0.000139914	0.0188087	-0.267088
rs10413385	7961339_19_37116923	ENSG00000198182	-3.85019	0.000139914	0.0188087	-0.267088
rs1402468	7961361_19_37129346	ENSG00000198182	-3.85019	0.000139914	0.0188087	-0.267088
rs8108429	7961417_19_37145874	ENSG00000198182	-3.85019	0.000139914	0.0188087	-0.267088
rs141364393	6947293_15_49547304	ENSG00000166262	3.85018	0.000139919	0.0188092	0.300378
rs139294330	7213424_16_30888152	ENSG00000175938	-3.85018	0.00013992	0.0188094	-0.728967
rs12520274	3082118_5_172229687	ENSG00000168246	3.85017	0.000139922	0.0188097	0.306447
rs2297141	244100_1_85581241	ENSG00000117174	-3.85017	0.000139924	0.0188098	-0.274782
rs1973839	940711_2_95768294	ENSG00000231584	3.85016	0.000139928	0.0188104	0.285242
rs244656	2972020_5_134114136	ENSG00000081059	3.85016	0.000139929	0.0188104	0.35467
rs2305917	8001055_19_49888042	ENSG00000283842	3.85016	0.000139931	0.0188107	0.304598
rs4259636	118732_1_40472996	ENSG00000164002	-3.85016	0.000139931	0.0188107	-0.866023
rs4259637	118733_1_40473010	ENSG00000164002	-3.85016	0.000139931	0.0188107	-0.866023
rs113526488	4577869_8_125363542	ENSG00000253167	-3.85014	0.000139939	0.0188117	-0.500392
rs28895017	3238208_6_31849337	ENSG00000272221	-3.85014	0.000139941	0.018812	-0.795284
rs4488803	1538741_3_58232625	ENSG00000163686	3.85013	0.000139943	0.0188123	0.279815
rs4794550	7510375_17_54992289	ENSG00000279059	3.85013	0.000139947	0.0188127	0.315777
rs9261211	3222568_6_30041043	ENSG00000214922	3.85011	0.000139954	0.0188137	0.403827
rs867524844	6027908_12_50725870	ENSG00000183283	3.85011	0.000139956	0.0188138	0.522296
rs7515429	402994_1_168097421	ENSG00000143158	-3.85009	0.000139966	0.0188151	-0.298831
rs57649257	7026453_15_76975609	ENSG00000140368	3.85009	0.000139969	0.0188156	0.281453
rs62176605	1037694_2_131602056	ENSG00000197927	3.85009	0.00013997	0.0188156	0.333403
rs6735348	1037698_2_131603349	ENSG00000197927	3.85009	0.00013997	0.0188156	0.333403
rs62176608	1037705_2_131605759	ENSG00000197927	3.85009	0.00013997	0.0188156	0.333403
rs2384572	741046_2_27101883	ENSG00000138030	-3.85007	0.000139978	0.0188166	-0.296635
rs12313062	6175771_12_101915647	ENSG00000139351	-3.85007	0.000139979	0.0188167	-0.356203
rs34878787	6069356_12_66067178	ENSG00000090376	3.85006	0.000139984	0.0188175	0.302418
rs4976689	3098571_5_177357447	ENSG00000169220	3.85005	0.000139987	0.0188178	0.2919
rs2976906	4228332_8_8484905	ENSG00000253981	-3.85005	0.000139988	0.0188179	-0.278974
rs2976909	4228350_8_8489180	ENSG00000253981	-3.85005	0.000139988	0.0188179	-0.278974
rs3129304	3251144_6_33005966	ENSG00000237541	3.85005	0.000139989	0.0188179	0.397138
rs3129303	3251147_6_33006101	ENSG00000237541	3.85005	0.000139989	0.0188179	0.397138
rs12091730	364247_1_155587180	ENSG00000160766	-3.85005	0.000139992	0.0188182	-0.323334
rs41560714	3220592_6_29942499	ENSG00000243753	3.85005	0.000139992	0.0188182	0.255127
rs9391774	3234133_6_31351195	ENSG00000272221	-3.85005	0.000139992	0.0188183	-0.515738
rs13251458	4643702_8_144455073	ENSG00000160972	-3.85004	0.000139994	0.0188185	-0.273543
rs1971332	1725124_3_122220923	ENSG00000196981	-3.85004	0.000139997	0.0188188	-0.316743
rs9866419	1725128_3_122221362	ENSG00000196981	-3.85004	0.000139997	0.0188188	-0.316743
rs1354158	1725131_3_122222903	ENSG00000196981	-3.85004	0.000139997	0.0188188	-0.316743
rs6764544	1725162_3_122229267	ENSG00000196981	-3.85004	0.000139997	0.0188188	-0.316743
rs9811123	1725166_3_122230445	ENSG00000196981	-3.85004	0.000139997	0.0188188	-0.316743
rs7618100	1725174_3_122231273	ENSG00000196981	-3.85004	0.000139997	0.0188188	-0.316743
rs9707589	6859297_14_103864751	ENSG00000088808	-3.85003	0.000140003	0.0188195	-0.548011
rs2844692	3227691_6_30969107	ENSG00000204622	3.85002	0.000140004	0.0188195	0.429353
rs144369388	83935_1_26904032	ENSG00000283938	3.85001	0.00014001	0.0188204	0.512504
rs10875753	6021693_12_48163358	ENSG00000167528	-3.85001	0.000140012	0.0188206	-0.291356
rs6427180	406988_1_169238122	ENSG00000143156	3.85001	0.000140013	0.0188208	0.277529
rs117137462	8148864_20_38745087	ENSG00000101442	-3.85	0.000140015	0.018821	-1.20697
rs138416186	8148881_20_38749698	ENSG00000101442	-3.85	0.000140015	0.018821	-1.20697
rs10207080	865087_2_64576671	ENSG00000119844	-3.84999	0.000140021	0.0188217	-0.286252
rs28434767	6239006_12_123436717	ENSG00000111328	-3.84999	0.000140021	0.0188217	-0.305383
rs1984511	6762832_14_74084546	ENSG00000273711	-3.84999	0.000140021	0.0188217	-0.287885
rs200302970	7522457_17_59711423	ENSG00000068097	-3.84999	0.000140023	0.0188219	-0.284512
rs12469879	810073_2_47016857	ENSG00000068724	3.84999	0.000140024	0.018822	0.272161
rs1396888198	3225403_6_30457474	ENSG00000230795	3.84997	0.000140033	0.0188232	0.504056
rs11047855	5951864_12_25135996	ENSG00000276842	-3.84995	0.000140042	0.0188244	-0.285815
rs74386267	7489329_17_47471135	ENSG00000228782	-3.84995	0.000140046	0.0188249	-0.653321
rs9457435	3632047_6_158697483	ENSG00000092820	-3.84995	0.000140047	0.0188249	-0.299073
rs6981735	4610130_8_134623487	ENSG00000248492	-3.84994	0.000140052	0.0188251	-0.301025
rs11166629	4610135_8_134624721	ENSG00000248492	-3.84994	0.000140052	0.0188251	-0.301025
rs894349	4610145_8_134625812	ENSG00000248492	-3.84994	0.000140052	0.0188251	-0.301025
rs935119	4610146_8_134626110	ENSG00000248492	-3.84994	0.000140052	0.0188251	-0.301025
rs966659	4610148_8_134626802	ENSG00000248492	-3.84994	0.000140052	0.0188251	-0.301025
rs1545240	4610158_8_134630389	ENSG00000248492	-3.84994	0.000140052	0.0188251	-0.301025
rs4909330	4610160_8_134632126	ENSG00000248492	-3.84994	0.000140052	0.0188251	-0.301025
rs4909331	4610161_8_134632297	ENSG00000248492	-3.84994	0.000140052	0.0188251	-0.301025
rs6992668	4610163_8_134632886	ENSG00000248492	-3.84994	0.000140052	0.0188251	-0.301025
rs6577713	4610164_8_134633349	ENSG00000248492	-3.84994	0.000140052	0.0188251	-0.301025
rs2873014	4610165_8_134633617	ENSG00000248492	-3.84994	0.000140052	0.0188251	-0.301025
rs2315838	4610166_8_134633725	ENSG00000248492	-3.84994	0.000140052	0.0188251	-0.301025
rs4909332	4610167_8_134634097	ENSG00000248492	-3.84994	0.000140052	0.0188251	-0.301025
rs1036820	4610168_8_134634328	ENSG00000248492	-3.84994	0.000140052	0.0188251	-0.301025
rs201750459	4610169_8_134634494	ENSG00000248492	-3.84994	0.000140052	0.0188251	-0.301025
rs1867059	4610171_8_134634776	ENSG00000248492	-3.84994	0.000140052	0.0188251	-0.301025
rs66664563	686492_2_9795256	ENSG00000115750	3.84993	0.000140054	0.0188251	0.286619
rs1961279	6997347_15_65262402	ENSG00000138617	-3.84993	0.000140054	0.0188251	-0.27949
rs894494	6997351_15_65264104	ENSG00000138617	-3.84993	0.000140054	0.0188251	-0.27949
rs10467935	6997361_15_65268739	ENSG00000138617	-3.84993	0.000140054	0.0188251	-0.27949
rs10467936	6997362_15_65268817	ENSG00000138617	-3.84993	0.000140054	0.0188251	-0.27949
rs8023288	6997374_15_65269491	ENSG00000138617	-3.84993	0.000140054	0.0188251	-0.27949
rs7167901	6997379_15_65270473	ENSG00000138617	-3.84993	0.000140054	0.0188251	-0.27949
rs1982257	6997380_15_65271311	ENSG00000138617	-3.84993	0.000140054	0.0188251	-0.27949
rs8032837	6997386_15_65275098	ENSG00000138617	-3.84993	0.000140054	0.0188251	-0.27949
rs10083573	6997389_15_65276745	ENSG00000138617	-3.84993	0.000140054	0.0188251	-0.27949
rs4776679	6997393_15_65277595	ENSG00000138617	-3.84993	0.000140054	0.0188251	-0.27949
rs919976	4748532_9_26769719	ENSG00000096872	-3.84993	0.000140054	0.0188252	-0.292726
rs35557787	1538812_3_58248809	ENSG00000168291	3.84992	0.000140058	0.0188257	0.491547
rs1977764	5171970_10_45241498	ENSG00000012779	3.84992	0.000140059	0.0188258	0.276968
rs2075642	7984536_19_44874210	ENSG00000263002	-3.84992	0.000140061	0.018826	-0.339365
rs114537356	70997_1_21887786	ENSG00000285959	3.84992	0.000140062	0.0188261	0.744861
rs6142836	8223348_20_61724173	ENSG00000171858	3.84991	0.000140065	0.0188265	0.294676
rs6142837	8223349_20_61724175	ENSG00000171858	3.84991	0.000140065	0.0188265	0.294676
rs2892313	8122037_20_25098121	ENSG00000197586	3.84991	0.000140069	0.0188265	0.281537
rs35276103	382094_1_161622423	ENSG00000225217	3.8499	0.00014007	0.0188265	0.300272
rs8131694	8279767_21_24844002	ENSG00000154721	-3.8499	0.00014007	0.0188265	-0.278693
rs73389424	8376429_22_22461001	ENSG00000211679	3.8499	0.000140071	0.0188265	0.506695
rs73389428	8376432_22_22461731	ENSG00000211679	3.8499	0.000140071	0.0188265	0.506695
rs112770023	8376434_22_22461978	ENSG00000211679	3.8499	0.000140071	0.0188265	0.506695
rs2161817	8376435_22_22462036	ENSG00000211679	3.8499	0.000140071	0.0188265	0.506695
rs150834226	8376436_22_22462049	ENSG00000211679	3.8499	0.000140071	0.0188265	0.506695
rs2161818	8376438_22_22462514	ENSG00000211679	3.8499	0.000140071	0.0188265	0.506695
rs73389434	8376439_22_22462881	ENSG00000211679	3.8499	0.000140071	0.0188265	0.506695
rs1076108	8376441_22_22463284	ENSG00000211679	3.8499	0.000140071	0.0188265	0.506695
rs73389441	8376445_22_22463620	ENSG00000211679	3.8499	0.000140071	0.0188265	0.506695
rs73389446	8376447_22_22463822	ENSG00000211679	3.8499	0.000140071	0.0188265	0.506695
rs80348637	8376448_22_22464558	ENSG00000211679	3.8499	0.000140071	0.0188265	0.506695
rs983408	8376450_22_22465041	ENSG00000211679	3.8499	0.000140071	0.0188265	0.506695
rs2010607	8376451_22_22465111	ENSG00000211679	3.8499	0.000140071	0.0188265	0.506695
rs73389452	8376454_22_22466293	ENSG00000211679	3.8499	0.000140071	0.0188265	0.506695
rs73389457	8376456_22_22466373	ENSG00000211679	3.8499	0.000140071	0.0188265	0.506695
rs75445613	8376457_22_22466538	ENSG00000211679	3.8499	0.000140071	0.0188265	0.506695
rs79983084	8376461_22_22467533	ENSG00000211679	3.8499	0.000140071	0.0188265	0.506695
rs60999592	8376463_22_22468026	ENSG00000211679	3.8499	0.000140071	0.0188265	0.506695
rs59921090	8376465_22_22468211	ENSG00000211679	3.8499	0.000140071	0.0188265	0.506695
rs58163949	8376466_22_22468239	ENSG00000211679	3.8499	0.000140071	0.0188265	0.506695
rs112827427	8376493_22_22471234	ENSG00000211679	3.8499	0.000140071	0.0188265	0.506695
rs111768345	8376494_22_22471306	ENSG00000211679	3.8499	0.000140071	0.0188265	0.506695
rs113263723	8376495_22_22471369	ENSG00000211679	3.8499	0.000140071	0.0188265	0.506695
rs73389478	8376497_22_22471561	ENSG00000211679	3.8499	0.000140071	0.0188265	0.506695
rs16988761	8376498_22_22471594	ENSG00000211679	3.8499	0.000140071	0.0188265	0.506695
rs58552660	8376502_22_22471915	ENSG00000211679	3.8499	0.000140071	0.0188265	0.506695
rs57420818	8376503_22_22471936	ENSG00000211679	3.8499	0.000140071	0.0188265	0.506695
rs56081724	5180238_10_49174796	ENSG00000204161	3.84989	0.000140076	0.018827	0.336155
rs7919424	5180244_10_49176480	ENSG00000204161	3.84989	0.000140076	0.018827	0.336155
rs8098048	7729271_18_49739012	ENSG00000167306	-3.84989	0.000140078	0.0188272	-0.368576
rs9953604	7729286_18_49742452	ENSG00000167306	-3.84989	0.000140078	0.0188272	-0.368576
rs1772045	4922590_9_108915818	ENSG00000119328	3.84989	0.000140078	0.0188272	0.288097
rs838817	4922751_9_108970936	ENSG00000119328	3.84989	0.000140078	0.0188272	0.288097
rs438268	7946591_19_32618998	ENSG00000105186	-3.84989	0.000140078	0.0188272	-0.31255
rs3786947	7851086_19_3114231	ENSG00000267139	3.84988	0.000140085	0.0188281	0.272562
rs58119584	7434148_17_18895262	ENSG00000240445	3.84987	0.000140086	0.0188282	0.565408
rs9259109	3219034_6_29882878	ENSG00000204622	3.84986	0.000140094	0.0188291	0.290909
rs9259111	3219037_6_29882937	ENSG00000204622	3.84986	0.000140094	0.0188291	0.290909
rs9259113	3219039_6_29882950	ENSG00000204622	3.84986	0.000140094	0.0188291	0.290909
rs10936205	1659062_3_100469060	ENSG00000206535	-3.84986	0.000140095	0.0188293	-0.286076
rs7071618	5305250_10_88124664	ENSG00000223482	-3.84986	0.000140096	0.0188293	-0.713556
rs75294083	5305251_10_88124907	ENSG00000223482	-3.84986	0.000140096	0.0188293	-0.713556
rs77231574	5305252_10_88124946	ENSG00000223482	-3.84986	0.000140096	0.0188293	-0.713556
rs7027892	4784420_9_37528407	ENSG00000234160	3.84985	0.0001401	0.0188296	0.473772
rs7027678	4784421_9_37528459	ENSG00000234160	3.84985	0.0001401	0.0188296	0.473772
rs10973397	4784422_9_37528579	ENSG00000234160	3.84985	0.0001401	0.0188296	0.473772
rs28401636	4784425_9_37529347	ENSG00000234160	3.84985	0.0001401	0.0188296	0.473772
rs28617752	4784426_9_37529416	ENSG00000234160	3.84985	0.0001401	0.0188296	0.473772
rs10973398	4784428_9_37530440	ENSG00000234160	3.84985	0.0001401	0.0188296	0.473772
rs10973399	4784429_9_37530691	ENSG00000234160	3.84985	0.0001401	0.0188296	0.473772
rs12338837	4784431_9_37531101	ENSG00000234160	3.84985	0.0001401	0.0188296	0.473772
rs11789778	4892357_9_100391217	ENSG00000119509	-3.84983	0.000140108	0.0188307	-0.302437
rs72733390	4892386_9_100399016	ENSG00000119509	-3.84983	0.000140108	0.0188307	-0.302437
rs2430649	7156566_16_10260083	ENSG00000175643	3.84983	0.00014011	0.0188309	0.361934
rs2434207	7156567_16_10260115	ENSG00000175643	3.84983	0.00014011	0.0188309	0.361934
rs35192021	3232544_6_31301442	ENSG00000233902	-3.84983	0.000140111	0.0188309	-0.494335
rs11962586	3232697_6_31303926	ENSG00000233902	-3.84983	0.000140111	0.0188309	-0.494335
rs9275941	3248288_6_32725229	ENSG00000229391	3.84982	0.000140114	0.0188313	0.309861
rs62129201	8000965_19_49840693	ENSG00000104951	3.84981	0.000140122	0.0188324	0.31772
rs11670939	7929513_19_27498828	ENSG00000281468	-3.8498	0.000140125	0.0188327	-0.427099
rs2523978	3223106_6_30115931	ENSG00000243753	-3.84979	0.00014013	0.0188334	-0.51233
rs9799404	2415401_4_143973107	ENSG00000197465	-3.84979	0.000140134	0.0188338	-0.280783
rs148167533	6202099_12_110471973	ENSG00000151164	3.84979	0.000140134	0.0188339	0.512475
rs7510568	8308616_21_33918702	ENSG00000249209	3.84978	0.000140135	0.018834	0.286601
rs1435274	4241319_8_11378401	ENSG00000255310	-3.84978	0.000140139	0.0188344	-0.274575
rs2572378	4241334_8_11380082	ENSG00000255310	-3.84978	0.000140139	0.0188344	-0.274575
rs2736305	4241336_8_11380264	ENSG00000255310	-3.84978	0.000140139	0.0188344	-0.274575
rs2857695	3237585_6_31618684	ENSG00000277402	3.84978	0.00014014	0.0188345	0.377981
rs722293	3778125_7_23706802	ENSG00000188732	3.84977	0.000140141	0.0188345	0.295159
rs722294	3778126_7_23706966	ENSG00000188732	3.84977	0.000140141	0.0188345	0.295159
rs55913537	5900391_12_9270369	ENSG00000237248	-3.84977	0.000140141	0.0188345	-0.304405
rs9271056	3243285_6_32607601	ENSG00000244731	-3.84976	0.000140148	0.0188356	-0.365805
rs78293067	351493_1_148999283	ENSG00000269713	-3.84976	0.000140149	0.0188356	-0.491726
rs12978819	7901740_19_17295499	ENSG00000160113	-3.84975	0.000140153	0.018836	-0.372212
rs4808620	7901742_19_17296279	ENSG00000160113	-3.84975	0.000140153	0.018836	-0.372212
rs2009658	3237385_6_31570467	ENSG00000286940	-3.84975	0.000140155	0.0188363	-0.408092
rs35925051	7435664_17_19974056	ENSG00000128487	3.84974	0.000140161	0.018837	0.314631
rs17605101	7435666_17_19974321	ENSG00000128487	3.84974	0.000140161	0.018837	0.314631
rs2108981	7435667_17_19975353	ENSG00000128487	3.84974	0.000140161	0.018837	0.314631
rs34726000	7435681_17_19984508	ENSG00000128487	3.84974	0.000140161	0.018837	0.314631
rs56005410	7435682_17_19984849	ENSG00000128487	3.84974	0.000140161	0.018837	0.314631
rs36097967	7435687_17_19985941	ENSG00000128487	3.84974	0.000140161	0.018837	0.314631
rs11692144	1169624_2_178295746	ENSG00000079150	-3.84973	0.000140163	0.0188371	-0.278852
rs116134288	5746287_11_96707548	ENSG00000166037	3.84973	0.000140163	0.0188371	1.10491
rs201208378	7959877_19_36614925	ENSG00000189042	-3.84973	0.000140163	0.0188372	-0.568988
rs60948958	5685922_11_77743212	ENSG00000255449	-3.84973	0.000140166	0.0188374	-0.462772
rs57362996	5685923_11_77743237	ENSG00000255449	-3.84973	0.000140166	0.0188374	-0.462772
rs12626122	8140228_20_34837997	ENSG00000101464	3.84972	0.000140171	0.0188382	0.290683
rs2517552	3228401_6_31039813	ENSG00000204525	3.84971	0.000140174	0.0188383	0.303357
rs2523872	3228445_6_31044953	ENSG00000204525	3.84971	0.000140174	0.0188383	0.303357
rs2517538	3228456_6_31045764	ENSG00000204525	3.84971	0.000140174	0.0188383	0.303357
rs2523871	3228460_6_31046232	ENSG00000204525	3.84971	0.000140174	0.0188383	0.303357
rs2517537	3228461_6_31046233	ENSG00000204525	3.84971	0.000140174	0.0188383	0.303357
rs2523870	3228462_6_31046339	ENSG00000204525	3.84971	0.000140174	0.0188383	0.303357
rs9270583	3242643_6_32593452	ENSG00000229391	3.84971	0.000140178	0.0188388	0.279993
rs74260265	7899551_19_16704944	ENSG00000072954	-3.8497	0.00014018	0.018839	-0.401979
rs4149359	3124095_6_3006121	ENSG00000124588	-3.8497	0.000140184	0.0188395	-0.617995
rs10223372	3124199_6_3018163	ENSG00000124588	-3.8497	0.000140184	0.0188395	-0.617995
rs9650662	4243284_8_11804057	ENSG00000255310	3.84969	0.000140185	0.0188397	0.394964
rs7844024	4604545_8_133318012	ENSG00000104419	-3.84969	0.000140189	0.0188402	-0.425049
rs11645581	7212773_16_30340303	ENSG00000261740	-3.84968	0.000140193	0.0188408	-0.314014
rs11603929	5635460_11_58414142	ENSG00000110031	3.84968	0.000140194	0.0188408	0.335648
rs11606606	5635461_11_58414162	ENSG00000110031	3.84968	0.000140194	0.0188408	0.335648
rs12828609	5951854_12_25135071	ENSG00000276842	-3.84967	0.000140198	0.0188412	-0.28622
rs11047856	5951865_12_25136072	ENSG00000276842	-3.84967	0.000140198	0.0188412	-0.28622
rs12818169	5951875_12_25138323	ENSG00000276842	-3.84967	0.000140198	0.0188412	-0.28622
rs11513449	5951876_12_25138456	ENSG00000276842	-3.84967	0.000140198	0.0188412	-0.28622
rs17441836	255886_1_89669874	ENSG00000231999	3.84967	0.0001402	0.0188414	0.282467
rs13073551	1951136_3_196530032	ENSG00000272741	3.84966	0.000140204	0.018842	0.281784
rs13073564	1951137_3_196530048	ENSG00000272741	3.84966	0.000140204	0.018842	0.281784
rs62523992	4642744_8_143952214	ENSG00000178209	-3.84966	0.000140206	0.0188422	-0.387542
rs10401434	7930455_19_27708137	ENSG00000261824	3.84965	0.000140207	0.0188423	0.308191
rs35457662	70743_1_21813401	ENSG00000090686	3.84965	0.00014021	0.0188427	0.346994
rs4729766	4010711_7_101981799	ENSG00000267645	-3.84964	0.000140217	0.0188435	-0.28659
rs2110965	775644_2_37245661	ENSG00000218739	-3.84964	0.000140217	0.0188435	-0.298712
rs112770634	5777288_11_105019486	ENSG00000204397	-3.84963	0.000140218	0.0188436	-0.414792
rs114509627	838033_2_54906474	ENSG00000162994	3.84963	0.000140221	0.0188437	0.846294
rs1268975	1960645_4_1221312	ENSG00000163945	-3.84963	0.000140221	0.0188437	-0.413411
rs11731539	2418991_4_145677125	ENSG00000151611	-3.84963	0.000140221	0.0188437	-0.315337
rs112264551	2418998_4_145677728	ENSG00000151611	-3.84963	0.000140221	0.0188437	-0.315337
rs112310148	2418999_4_145677765	ENSG00000151611	-3.84963	0.000140221	0.0188437	-0.315337
rs28783815	2419001_4_145678155	ENSG00000151611	-3.84963	0.000140221	0.0188437	-0.315337
rs12641855	2419005_4_145678545	ENSG00000151611	-3.84963	0.000140221	0.0188437	-0.315337
rs11735022	2419018_4_145679921	ENSG00000151611	-3.84963	0.000140221	0.0188437	-0.315337
rs11726513	2419019_4_145679979	ENSG00000151611	-3.84963	0.000140221	0.0188437	-0.315337
rs7683750	2419021_4_145680528	ENSG00000151611	-3.84963	0.000140221	0.0188437	-0.315337
rs7682360	2419022_4_145680549	ENSG00000151611	-3.84963	0.000140221	0.0188437	-0.315337
rs35185425	2419030_4_145681649	ENSG00000151611	-3.84963	0.000140221	0.0188437	-0.315337
rs13137991	2419032_4_145682067	ENSG00000151611	-3.84963	0.000140221	0.0188437	-0.315337
rs59124895	6847969_14_100185679	ENSG00000196405	3.84962	0.000140223	0.0188437	0.790658
rs2178398	1698602_3_113109455	ENSG00000240057	3.84962	0.000140225	0.0188437	0.380196
rs12197580	3329881_6_57933464	ENSG00000215190	-3.84962	0.000140226	0.0188437	-0.294091
rs78173569	5480346_11_7553419	ENSG00000251364	3.84962	0.000140226	0.0188437	1.0204
rs583003	7276489_16_66706169	ENSG00000159593	-3.84962	0.000140226	0.0188437	-0.281797
rs8051923	7276611_16_66770568	ENSG00000159593	-3.84962	0.000140226	0.0188437	-0.281797
rs4783733	7276612_16_66770890	ENSG00000159593	-3.84962	0.000140226	0.0188437	-0.281797
rs35951549	7276616_16_66773227	ENSG00000159593	-3.84962	0.000140226	0.0188437	-0.281797
rs9929734	7276617_16_66773309	ENSG00000159593	-3.84962	0.000140226	0.0188437	-0.281797
rs363160	7276621_16_66777734	ENSG00000159593	-3.84962	0.000140226	0.0188437	-0.281797
rs363161	7276622_16_66778750	ENSG00000159593	-3.84962	0.000140226	0.0188437	-0.281797
rs363162	7276623_16_66778894	ENSG00000159593	-3.84962	0.000140226	0.0188437	-0.281797
rs8052226	7276625_16_66779981	ENSG00000159593	-3.84962	0.000140226	0.0188437	-0.281797
rs8053587	7276626_16_66780024	ENSG00000159593	-3.84962	0.000140226	0.0188437	-0.281797
rs764601	7276628_16_66780430	ENSG00000159593	-3.84962	0.000140226	0.0188437	-0.281797
rs34323506	7276631_16_66782751	ENSG00000159593	-3.84962	0.000140226	0.0188437	-0.281797
rs9922423	7276633_16_66784562	ENSG00000159593	-3.84962	0.000140226	0.0188437	-0.281797
rs2062532	7276636_16_66785323	ENSG00000159593	-3.84962	0.000140226	0.0188437	-0.281797
rs363163	7276637_16_66786437	ENSG00000159593	-3.84962	0.000140226	0.0188437	-0.281797
rs363164	7276639_16_66788563	ENSG00000159593	-3.84962	0.000140226	0.0188437	-0.281797
rs12447308	7276641_16_66789166	ENSG00000159593	-3.84962	0.000140226	0.0188437	-0.281797
rs4783739	7276668_16_66799306	ENSG00000159593	-3.84962	0.000140226	0.0188437	-0.281797
rs3130714	3213749_6_29140952	ENSG00000230521	-3.84961	0.000140231	0.0188444	-0.376162
rs10955026	4337580_8_37496678	ENSG00000147475	-3.8496	0.000140235	0.0188449	-0.314108
rs10955027	4337581_8_37496691	ENSG00000147475	-3.8496	0.000140235	0.0188449	-0.314108
rs1292041	7522714_17_59860680	ENSG00000189050	-3.8496	0.000140238	0.0188452	-0.287137
rs9272267	3244966_6_32635666	ENSG00000204308	-3.84959	0.000140239	0.0188454	-0.359817
rs73170371	1831533_3_158393355	ENSG00000243150	3.84959	0.000140241	0.0188456	0.483517
rs8176742	4993322_9_133256050	ENSG00000148290	-3.84958	0.000140246	0.0188462	-0.332231
rs8176669	4993441_9_133267050	ENSG00000148290	-3.84958	0.000140246	0.0188462	-0.332231
rs9659061	353422_1_150554816	ENSG00000143387	-3.84958	0.000140247	0.0188463	-0.280594
rs313837	7990869_19_46717670	ENSG00000269487	3.84958	0.000140248	0.0188464	0.312686
rs311671	3379047_6_73429655	ENSG00000135297	3.84958	0.00014025	0.0188466	0.281101
rs12531999	3685241_7_1141965	ENSG00000229043	-3.84957	0.000140252	0.0188468	-0.358322
rs12532101	3685303_7_1154890	ENSG00000229043	-3.84957	0.000140252	0.0188468	-0.358322
rs2985810	189970_1_66910479	ENSG00000198160	-3.84957	0.000140253	0.0188468	-0.315049
rs2985811	189974_1_66912039	ENSG00000198160	-3.84957	0.000140253	0.0188468	-0.315049
rs3008848	189978_1_66913601	ENSG00000198160	-3.84957	0.000140253	0.0188468	-0.315049
rs4388680	189982_1_66915939	ENSG00000198160	-3.84957	0.000140253	0.0188468	-0.315049
rs3008852	189984_1_66917733	ENSG00000198160	-3.84957	0.000140253	0.0188468	-0.315049
rs3008853	189988_1_66919805	ENSG00000198160	-3.84957	0.000140253	0.0188468	-0.315049
rs3008854	189990_1_66920268	ENSG00000198160	-3.84957	0.000140253	0.0188468	-0.315049
rs3008855	189991_1_66920521	ENSG00000198160	-3.84957	0.000140253	0.0188468	-0.315049
rs2985816	189993_1_66922067	ENSG00000198160	-3.84957	0.000140253	0.0188468	-0.315049
rs3008858	190001_1_66924733	ENSG00000198160	-3.84957	0.000140253	0.0188468	-0.315049
rs1202467	4141457_7_149189154	ENSG00000197362	3.84957	0.000140255	0.018847	0.416477
rs150776868	5906967_12_11073374	ENSG00000139112	-3.84956	0.000140256	0.0188471	-1.10487
rs140874101	3685674_7_1216985	ENSG00000164880	-3.84956	0.000140259	0.0188472	-1.06306
rs2187979	3223964_6_30256581	ENSG00000204622	-3.84956	0.000140259	0.0188472	-0.302206
rs2523740	3223965_6_30256585	ENSG00000204622	-3.84956	0.000140259	0.0188472	-0.302206
rs2516715	3223972_6_30258388	ENSG00000204622	-3.84956	0.000140259	0.0188472	-0.302206
rs2516708	3223989_6_30260944	ENSG00000204622	-3.84956	0.000140259	0.0188472	-0.302206
rs2428506	3224000_6_30261991	ENSG00000204622	-3.84956	0.000140259	0.0188472	-0.302206
rs2844766	3224011_6_30262884	ENSG00000204622	-3.84956	0.000140259	0.0188472	-0.302206
rs2844764	3224045_6_30266891	ENSG00000204622	-3.84956	0.000140259	0.0188472	-0.302206
rs2516696	3224053_6_30267269	ENSG00000204622	-3.84956	0.000140259	0.0188472	-0.302206
rs2844762	3224059_6_30268977	ENSG00000204622	-3.84956	0.000140259	0.0188472	-0.302206
rs139393	8432197_22_39141927	ENSG00000243811	-3.84955	0.000140265	0.0188478	-0.294478
rs139397	8432214_22_39147366	ENSG00000243811	-3.84955	0.000140265	0.0188478	-0.294478
rs79504	8432234_22_39155550	ENSG00000243811	-3.84955	0.000140265	0.0188478	-0.294478
rs79505	8432235_22_39155562	ENSG00000243811	-3.84955	0.000140265	0.0188478	-0.294478
rs139408	8432240_22_39156504	ENSG00000243811	-3.84955	0.000140265	0.0188478	-0.294478
rs139412	8432243_22_39156998	ENSG00000243811	-3.84955	0.000140265	0.0188478	-0.294478
rs139424	8432258_22_39163293	ENSG00000243811	-3.84955	0.000140265	0.0188478	-0.294478
rs11124685	783013_2_39514787	ENSG00000011566	3.84955	0.000140265	0.0188478	0.289735
rs2007742	4456655_8_81457933	ENSG00000133731	-3.84955	0.000140266	0.0188478	-0.515499
rs28485205	4456656_8_81458461	ENSG00000133731	-3.84955	0.000140266	0.0188478	-0.515499
rs2084634	4456659_8_81460043	ENSG00000133731	-3.84955	0.000140266	0.0188478	-0.515499
rs77432849	1111752_2_158378017	ENSG00000204380	3.84954	0.000140267	0.0188479	0.33323
rs2356091	1111775_2_158382931	ENSG00000204380	3.84954	0.000140267	0.0188479	0.33323
rs79560306	1111799_2_158387915	ENSG00000204380	3.84954	0.000140267	0.0188479	0.33323
rs34983797	3908082_7_65978027	ENSG00000241258	-3.84954	0.00014027	0.0188482	-0.432011
rs76156874	6760488_14_73364279	ENSG00000176903	-3.84954	0.000140272	0.0188484	-0.670556
rs866640572	6760500_14_73367376	ENSG00000176903	-3.84954	0.000140272	0.0188484	-0.670556
rs12974525	7962004_19_37478794	ENSG00000198182	3.84953	0.000140274	0.0188487	0.439788
rs6680738	50268_1_15620172	ENSG00000116771	3.84953	0.000140277	0.0188491	0.70295
rs8025124	7032738_15_79012128	ENSG00000177699	3.84952	0.000140279	0.0188493	0.394565
rs117367662	5452942_11_967822	ENSG00000183020	-3.84952	0.00014028	0.0188494	-0.620663
rs35792686	5453105_11_1015201	ENSG00000183020	-3.84952	0.00014028	0.0188494	-0.620663
rs4698954	2299745_4_105998141	ENSG00000145348	3.84952	0.000140281	0.0188495	0.311148
rs150758543	7017596_15_72915434	ENSG00000067141	-3.84951	0.000140284	0.0188498	-0.360344
rs7157586	6822159_14_93125199	ENSG00000259066	3.84951	0.000140284	0.0188499	0.290023
rs7242727	7706548_18_41978622	ENSG00000078142	-3.84951	0.000140287	0.0188502	-0.393526
rs62455740	3887840_7_55676426	ENSG00000146733	3.8495	0.000140291	0.0188506	0.707094
rs62455742	3887848_7_55678265	ENSG00000146733	3.8495	0.000140291	0.0188506	0.707094
rs139897156	3887851_7_55679118	ENSG00000146733	3.8495	0.000140291	0.0188506	0.707094
rs62432201	3547434_6_130366214	ENSG00000198945	-3.8495	0.000140291	0.0188506	-0.396167
rs156743	3209910_6_27999311	ENSG00000197062	-3.8495	0.000140293	0.0188507	-0.476087
rs149990	3210007_6_28030480	ENSG00000197062	-3.8495	0.000140293	0.0188507	-0.476087
rs149943	3210020_6_28034610	ENSG00000197062	-3.8495	0.000140293	0.0188507	-0.476087
rs149949	3210052_6_28043738	ENSG00000197062	-3.8495	0.000140293	0.0188507	-0.476087
rs202906	3210055_6_28043874	ENSG00000197062	-3.8495	0.000140293	0.0188507	-0.476087
rs35949109	3210120_6_28058148	ENSG00000197062	-3.8495	0.000140293	0.0188507	-0.476087
rs114604282	2805_1_1531090	ENSG00000160072	-3.8495	0.000140293	0.0188507	-1.27027
rs75847291	7451251_17_31390836	ENSG00000126861	3.84949	0.000140296	0.018851	0.37683
rs2035945	2214630_4_76700552	ENSG00000138771	3.84949	0.000140296	0.018851	0.303123
rs7700102	2214634_4_76701282	ENSG00000138771	3.84949	0.000140296	0.018851	0.303123
rs11636130	7017607_15_72918528	ENSG00000067141	-3.84949	0.000140298	0.0188513	-0.360716
rs112540711	1036868_2_131420237	ENSG00000152117	-3.84948	0.000140301	0.0188517	-0.910027
rs11642334	7110870_16_368429	ENSG00000242612	3.84948	0.000140302	0.0188517	0.308294
rs13018039	808093_2_46513519	ENSG00000119878	3.84948	0.000140305	0.018852	0.284555
rs4953397	808095_2_46514055	ENSG00000119878	3.84948	0.000140305	0.018852	0.284555
rs78392620	7428650_17_16477411	ENSG00000181350	3.84947	0.000140306	0.0188522	0.445365
rs8112801	7878432_19_10142423	ENSG00000244165	3.84947	0.000140306	0.0188522	0.265073
rs12095009	504106_1_202813361	ENSG00000117139	-3.84946	0.000140312	0.0188529	-0.329378
rs6675610	504109_1_202814160	ENSG00000117139	-3.84946	0.000140312	0.0188529	-0.329378
rs6675818	504110_1_202814329	ENSG00000117139	-3.84946	0.000140312	0.0188529	-0.329378
rs6668522	504115_1_202815797	ENSG00000117139	-3.84946	0.000140312	0.0188529	-0.329378
rs55779806	7593828_17_82728430	ENSG00000141560	-3.84946	0.000140314	0.0188531	-0.391848
rs7252528	7901852_19_17317465	ENSG00000127220	-3.84945	0.000140316	0.0188531	-0.312604
rs1059767	7901865_19_17320166	ENSG00000127220	-3.84945	0.000140316	0.0188531	-0.312604
rs10403469	7901867_19_17320629	ENSG00000127220	-3.84945	0.000140316	0.0188531	-0.312604
rs2363963	7901875_19_17321546	ENSG00000127220	-3.84945	0.000140316	0.0188531	-0.312604
rs12977101	7901877_19_17323778	ENSG00000127220	-3.84945	0.000140316	0.0188531	-0.312604
rs755123	7901879_19_17325075	ENSG00000127220	-3.84945	0.000140316	0.0188531	-0.312604
rs1808547	7901883_19_17325756	ENSG00000127220	-3.84945	0.000140316	0.0188531	-0.312604
rs8102944	7901886_19_17327833	ENSG00000127220	-3.84945	0.000140316	0.0188531	-0.312604
rs1864112	7901915_19_17338152	ENSG00000127220	-3.84945	0.000140316	0.0188531	-0.312604
rs3810206	7901919_19_17339207	ENSG00000127220	-3.84945	0.000140316	0.0188531	-0.312604
rs149329868	1227888_2_200725681	ENSG00000196141	-3.84945	0.000140319	0.0188535	-1.05739
rs141537277	2574567_5_1093312	ENSG00000113504	-3.84943	0.00014033	0.0188549	-0.748714
rs3099847	3236330_6_31455283	ENSG00000286940	-3.84942	0.000140336	0.0188557	-0.478491
rs6804756	1867661_3_170004987	ENSG00000239219	3.84942	0.000140337	0.0188558	0.288688
rs56119980	2101547_4_39139390	ENSG00000121895	-3.84941	0.00014034	0.0188561	-0.282946
rs1823262	2727293_5_50660834	ENSG00000170571	-3.84941	0.000140341	0.0188561	-0.459648
rs7711839	2727297_5_50662387	ENSG00000170571	-3.84941	0.000140341	0.0188561	-0.459648
rs11804097	211944_1_75474240	ENSG00000117054	-3.84941	0.000140341	0.0188561	-0.371106
rs11163461	211948_1_75476281	ENSG00000117054	-3.84941	0.000140341	0.0188561	-0.371106
rs12081991	211950_1_75477065	ENSG00000117054	-3.84941	0.000140341	0.0188561	-0.371106
rs12086977	211957_1_75481457	ENSG00000117054	-3.84941	0.000140341	0.0188561	-0.371106
rs74089264	211970_1_75487069	ENSG00000117054	-3.84941	0.000140341	0.0188561	-0.371106
rs11163490	211974_1_75492739	ENSG00000117054	-3.84941	0.000140341	0.0188561	-0.371106
rs11163493	211975_1_75493291	ENSG00000117054	-3.84941	0.000140341	0.0188561	-0.371106
rs11163496	211978_1_75494480	ENSG00000117054	-3.84941	0.000140341	0.0188561	-0.371106
rs7358660	5915714_12_13693056	ENSG00000111276	3.84941	0.000140344	0.0188563	0.278402
rs1229794	2281601_4_99449763	ENSG00000138823	3.8494	0.000140347	0.0188568	0.289277
rs1229795	2281603_4_99449815	ENSG00000138823	3.8494	0.000140347	0.0188568	0.289277
rs2414060	6950403_15_50581065	ENSG00000259684	3.84939	0.00014035	0.0188572	0.283123
rs543244	5678309_11_74943747	ENSG00000166439	-3.84939	0.000140353	0.0188574	-0.278493
rs11883223	7869077_19_7657750	ENSG00000076944	-3.84938	0.000140356	0.0188578	-0.337682
rs143027965	201963_1_71199567	ENSG00000116754	3.84938	0.00014036	0.0188583	1.20678
rs150100937	202042_1_71240988	ENSG00000116754	3.84938	0.00014036	0.0188583	1.20678
rs71401814	7283691_16_70543365	ENSG00000103051	-3.84937	0.000140363	0.0188587	-0.300797
rs549495260	2243609_4_86747581	ENSG00000285458	-3.84937	0.000140365	0.0188588	-0.444164
rs34838454	7022724_15_75089156	ENSG00000178718	-3.84937	0.000140365	0.0188588	-0.286934
rs17121245	6584726_13_112530283	ENSG00000126216	3.84936	0.00014037	0.0188588	0.558749
rs9604340	6584745_13_112536718	ENSG00000126216	3.84936	0.00014037	0.0188588	0.558749
rs9604342	6584749_13_112537463	ENSG00000126216	3.84936	0.00014037	0.0188588	0.558749
rs17121253	6584770_13_112546146	ENSG00000126216	3.84936	0.00014037	0.0188588	0.558749
rs41288616	6584775_13_112547505	ENSG00000126216	3.84936	0.00014037	0.0188588	0.558749
rs9604357	6584802_13_112551982	ENSG00000126216	3.84936	0.00014037	0.0188588	0.558749
rs9603908	6584813_13_112553769	ENSG00000126216	3.84936	0.00014037	0.0188588	0.558749
rs9324310	6584820_13_112557004	ENSG00000126216	3.84936	0.00014037	0.0188588	0.558749
rs9603909	6584825_13_112558735	ENSG00000126216	3.84936	0.00014037	0.0188588	0.558749
rs11842105	6584854_13_112564126	ENSG00000126216	3.84936	0.00014037	0.0188588	0.558749
rs7997172	6584869_13_112566882	ENSG00000126216	3.84936	0.00014037	0.0188588	0.558749
rs9604360	6584873_13_112568027	ENSG00000126216	3.84936	0.00014037	0.0188588	0.558749
rs17121271	6584875_13_112569583	ENSG00000126216	3.84936	0.00014037	0.0188588	0.558749
rs55794546	6584891_13_112572122	ENSG00000126216	3.84936	0.00014037	0.0188588	0.558749
rs55653852	6584898_13_112573751	ENSG00000126216	3.84936	0.00014037	0.0188588	0.558749
rs13379025	6584912_13_112578012	ENSG00000126216	3.84936	0.00014037	0.0188588	0.558749
rs60548068	6584930_13_112583365	ENSG00000126216	3.84936	0.00014037	0.0188588	0.558749
rs9603910	6584937_13_112586100	ENSG00000126216	3.84936	0.00014037	0.0188588	0.558749
rs73570407	6584939_13_112586764	ENSG00000126216	3.84936	0.00014037	0.0188588	0.558749
rs7317114	6584944_13_112589458	ENSG00000126216	3.84936	0.00014037	0.0188588	0.558749
rs7324546	6584948_13_112590137	ENSG00000126216	3.84936	0.00014037	0.0188588	0.558749
rs73570418	6584964_13_112593278	ENSG00000126216	3.84936	0.00014037	0.0188588	0.558749
rs9604367	6584968_13_112593889	ENSG00000126216	3.84936	0.00014037	0.0188588	0.558749
rs7327665	6584995_13_112600296	ENSG00000126216	3.84936	0.00014037	0.0188588	0.558749
rs7319927	6584997_13_112600558	ENSG00000126216	3.84936	0.00014037	0.0188588	0.558749
rs12919919	7276055_16_66505212	ENSG00000159593	-3.84935	0.000140371	0.0188591	-0.669547
rs74410877	7566543_17_75836303	ENSG00000257949	-3.84935	0.000140374	0.0188593	-0.429218
rs142445201	7641754_18_12400730	ENSG00000176014	3.84935	0.000140374	0.0188593	0.661862
rs145942256	7641755_18_12400732	ENSG00000176014	3.84935	0.000140374	0.0188593	0.661862
rs192809015	5660392_11_68971860	ENSG00000132740	3.84934	0.00014038	0.0188601	0.99248
rs10766389	5511261_11_17359015	ENSG00000070081	3.84934	0.00014038	0.0188601	0.291933
rs10462903	3037561_5_157622075	ENSG00000155858	-3.84934	0.000140381	0.0188602	-0.266389
rs2362971	1831675_3_158445421	ENSG00000243150	-3.84933	0.000140385	0.0188607	-0.282042
rs5745412	213196_1_75848974	ENSG00000117054	3.84932	0.000140393	0.0188617	0.40768
rs28749115	3220424_6_29939346	ENSG00000230521	-3.84931	0.000140398	0.0188624	-0.293345
rs28749116	3220425_6_29939347	ENSG00000230521	-3.84931	0.000140398	0.0188624	-0.293345
rs7041684	4864987_9_90807691	ENSG00000165025	3.8493	0.0001404	0.0188625	0.298604
rs7036417	4864994_9_90808223	ENSG00000165025	3.8493	0.0001404	0.0188625	0.298604
rs9899871	7444760_17_27665251	ENSG00000168961	-3.8493	0.000140401	0.0188627	-0.330798
rs11080266	7444761_17_27666764	ENSG00000168961	-3.8493	0.000140401	0.0188627	-0.330798
rs17809330	6998174_15_65596912	ENSG00000074621	-3.8493	0.000140402	0.0188628	-0.288933
rs2240122	7490848_17_48075197	ENSG00000263412	-3.8493	0.000140404	0.018863	-0.34736
rs5996135	8438843_22_42245452	ENSG00000198951	3.8493	0.000140404	0.018863	0.330299
rs76071205	5941639_12_21595075	ENSG00000111716	-3.84929	0.000140405	0.0188631	-1.20676
rs12892635	6761858_14_73838777	ENSG00000119711	3.84929	0.000140408	0.0188634	0.417996
rs8059243	7276597_16_66759889	ENSG00000159593	-3.84929	0.000140409	0.0188635	-0.280547
rs4802053	7968650_19_39656599	ENSG00000226025	-3.84928	0.000140414	0.0188641	-0.300225
rs7245574	7968654_19_39657462	ENSG00000226025	-3.84928	0.000140414	0.0188641	-0.300225
rs997104	7968655_19_39658690	ENSG00000226025	-3.84928	0.000140414	0.0188641	-0.300225
rs993983	7968659_19_39660840	ENSG00000226025	-3.84928	0.000140414	0.0188641	-0.300225
rs6508898	7968661_19_39661841	ENSG00000226025	-3.84928	0.000140414	0.0188641	-0.300225
rs6508899	7968663_19_39661982	ENSG00000226025	-3.84928	0.000140414	0.0188641	-0.300225
rs140183833	7489766_17_47710194	ENSG00000198933	3.84927	0.000140418	0.0188645	0.992463
rs9260584	3221228_6_29954671	ENSG00000243753	3.84927	0.000140418	0.0188645	0.261408
rs77945635	2574029_5_956705	ENSG00000221990	-3.84927	0.00014042	0.0188647	-0.865831
rs11131694	2185145_4_67348376	ENSG00000145241	3.84927	0.00014042	0.0188647	0.312465
rs1497431	2185147_4_67349285	ENSG00000145241	3.84927	0.00014042	0.0188647	0.312465
rs13153908	2911903_5_115601719	ENSG00000145782	3.84926	0.000140423	0.0188651	0.296318
rs9260077	3220533_6_29941177	ENSG00000243753	3.84925	0.000140427	0.0188656	0.284867
rs7611358	1516585_3_48890423	ENSG00000185909	-3.84924	0.000140433	0.0188661	-0.33287
rs7621226	1516587_3_48891326	ENSG00000185909	-3.84924	0.000140433	0.0188661	-0.33287
rs12715430	1516609_3_48905422	ENSG00000185909	-3.84924	0.000140433	0.0188661	-0.33287
rs62259536	1516612_3_48909731	ENSG00000185909	-3.84924	0.000140433	0.0188661	-0.33287
rs11707968	1516625_3_48915916	ENSG00000185909	-3.84924	0.000140433	0.0188661	-0.33287
rs7653408	1516645_3_48934918	ENSG00000185909	-3.84924	0.000140433	0.0188661	-0.33287
rs9864243	1516660_3_48945299	ENSG00000185909	-3.84924	0.000140433	0.0188661	-0.33287
rs7372883	1516668_3_48953822	ENSG00000185909	-3.84924	0.000140433	0.0188661	-0.33287
rs4974081	1516741_3_49033066	ENSG00000185909	-3.84924	0.000140433	0.0188661	-0.33287
rs6787808	1516752_3_49041672	ENSG00000185909	-3.84924	0.000140433	0.0188661	-0.33287
rs6798112	1516772_3_49055944	ENSG00000185909	-3.84924	0.000140433	0.0188661	-0.33287
rs2960263	4011707_7_102312332	ENSG00000267368	-3.84924	0.000140434	0.0188662	-0.290052
rs28699233	6933479_15_43830668	ENSG00000137822	3.84924	0.000140436	0.0188664	0.500082
rs13329084	6933513_15_43858865	ENSG00000137822	3.84924	0.000140436	0.0188664	0.500082
rs71438655	5966120_12_29253207	ENSG00000257176	3.84924	0.000140436	0.0188664	0.284202
rs118099175	3710492_7_6936890	ENSG00000283549	3.84923	0.000140439	0.0188668	0.570028
rs11774569	4240807_8_11238545	ENSG00000136573	3.84923	0.00014044	0.0188668	0.297636
rs1135547	876739_2_68132374	ENSG00000115946	3.84922	0.000140446	0.0188676	0.292604
rs9264421	3231341_6_31262403	ENSG00000228789	-3.84922	0.000140446	0.0188676	-0.345162
rs12538611	3909281_7_66402564	ENSG00000241258	3.84921	0.000140451	0.0188678	1.20673
rs201255634	3909495_7_66482787	ENSG00000241258	3.84921	0.000140451	0.0188678	1.20673
rs12888084	6810068_14_89418647	ENSG00000258920	-3.84921	0.000140453	0.0188678	-0.270626
rs6465876	4012561_7_102857122	ENSG00000267645	-3.8492	0.000140455	0.0188678	-0.291122
rs2888584	4142857_7_149643468	ENSG00000133624	-3.8492	0.000140455	0.0188678	-0.320906
rs76084542	4100389_7_135402083	ENSG00000243317	3.84919	0.00014046	0.0188678	0.423633
rs3812284	4100410_7_135412185	ENSG00000243317	3.84919	0.00014046	0.0188678	0.423633
rs79650164	4100412_7_135414097	ENSG00000243317	3.84919	0.00014046	0.0188678	0.423633
rs77304466	4100457_7_135444291	ENSG00000243317	3.84919	0.00014046	0.0188678	0.423633
rs117663993	4100496_7_135463438	ENSG00000243317	3.84919	0.00014046	0.0188678	0.423633
rs78238846	4100513_7_135473373	ENSG00000243317	3.84919	0.00014046	0.0188678	0.423633
rs79558369	4100540_7_135486829	ENSG00000243317	3.84919	0.00014046	0.0188678	0.423633
rs3812300	4100556_7_135500472	ENSG00000243317	3.84919	0.00014046	0.0188678	0.423633
rs112758098	4100562_7_135505494	ENSG00000243317	3.84919	0.00014046	0.0188678	0.423633
rs861530	6858934_14_103707786	ENSG00000269910	3.84919	0.000140461	0.0188678	0.30356
rs7178065	7050606_15_85581800	ENSG00000183655	-3.84919	0.000140462	0.0188678	-0.281144
rs10764147	5151887_10_37864934	ENSG00000099251	-3.84918	0.000140465	0.0188678	-0.275295
rs719569	5151888_10_37865487	ENSG00000099251	-3.84918	0.000140465	0.0188678	-0.275295
rs4934916	5151920_10_37871170	ENSG00000099251	-3.84918	0.000140465	0.0188678	-0.275295
rs3851078	5151987_10_37888780	ENSG00000099251	-3.84918	0.000140465	0.0188678	-0.275295
rs10740951	5152012_10_37893235	ENSG00000099251	-3.84918	0.000140465	0.0188678	-0.275295
rs10764148	5152016_10_37893519	ENSG00000099251	-3.84918	0.000140465	0.0188678	-0.275295
rs7099777	5152023_10_37894641	ENSG00000099251	-3.84918	0.000140465	0.0188678	-0.275295
rs7913068	5152034_10_37897662	ENSG00000099251	-3.84918	0.000140465	0.0188678	-0.275295
rs11527704	5152043_10_37900121	ENSG00000099251	-3.84918	0.000140465	0.0188678	-0.275295
rs7907858	5152051_10_37903576	ENSG00000099251	-3.84918	0.000140465	0.0188678	-0.275295
rs7917943	5152062_10_37906883	ENSG00000099251	-3.84918	0.000140465	0.0188678	-0.275295
rs1208592	5152101_10_37923739	ENSG00000099251	-3.84918	0.000140465	0.0188678	-0.275295
rs1735577	5152124_10_37931082	ENSG00000099251	-3.84918	0.000140465	0.0188678	-0.275295
rs11011407	5152171_10_37946023	ENSG00000099251	-3.84918	0.000140465	0.0188678	-0.275295
rs13503	5152182_10_37950915	ENSG00000099251	-3.84918	0.000140465	0.0188678	-0.275295
rs7069702	5152197_10_37958431	ENSG00000099251	-3.84918	0.000140465	0.0188678	-0.275295
rs2504130	5152212_10_37962157	ENSG00000099251	-3.84918	0.000140465	0.0188678	-0.275295
rs2144849	5152230_10_37970393	ENSG00000099251	-3.84918	0.000140465	0.0188678	-0.275295
rs2180408	5152243_10_37974029	ENSG00000099251	-3.84918	0.000140465	0.0188678	-0.275295
rs200943	5151868_10_37859802	ENSG00000099251	3.84918	0.000140465	0.0188678	0.275295
rs138742208	5679597_11_75479001	ENSG00000158555	-3.84918	0.000140465	0.0188678	-1.20672
rs12639743	2351530_4_123210593	ENSG00000138685	3.84918	0.000140468	0.0188678	0.50915
rs1125222	8008701_19_51889383	ENSG00000161551	-3.84918	0.000140469	0.0188678	-0.720674
rs149781587	8178032_20_48610859	ENSG00000124201	-3.84918	0.000140469	0.0188678	-0.377499
rs6672059	146217_1_52389375	ENSG00000116157	3.84917	0.000140471	0.0188678	0.62377
rs11802697	146218_1_52390823	ENSG00000116157	3.84917	0.000140471	0.0188678	0.62377
rs72899839	146221_1_52394438	ENSG00000116157	3.84917	0.000140471	0.0188678	0.62377
rs72899853	146227_1_52400660	ENSG00000116157	3.84917	0.000140471	0.0188678	0.62377
rs17364517	146239_1_52419493	ENSG00000116157	3.84917	0.000140471	0.0188678	0.62377
rs7552960	146242_1_52423164	ENSG00000116157	3.84917	0.000140471	0.0188678	0.62377
rs41294508	146243_1_52423237	ENSG00000116157	3.84917	0.000140471	0.0188678	0.62377
rs17107217	146244_1_52424219	ENSG00000116157	3.84917	0.000140471	0.0188678	0.62377
rs58770079	146248_1_52428486	ENSG00000116157	3.84917	0.000140471	0.0188678	0.62377
rs11804976	146252_1_52432504	ENSG00000116157	3.84917	0.000140471	0.0188678	0.62377
rs11803338	146253_1_52432557	ENSG00000116157	3.84917	0.000140471	0.0188678	0.62377
rs7512235	146254_1_52434265	ENSG00000116157	3.84917	0.000140471	0.0188678	0.62377
rs17373092	146258_1_52436080	ENSG00000116157	3.84917	0.000140471	0.0188678	0.62377
rs12407818	146260_1_52438738	ENSG00000116157	3.84917	0.000140471	0.0188678	0.62377
rs12406115	146266_1_52443075	ENSG00000116157	3.84917	0.000140471	0.0188678	0.62377
rs72903609	146268_1_52444437	ENSG00000116157	3.84917	0.000140471	0.0188678	0.62377
rs7525340	146271_1_52445302	ENSG00000116157	3.84917	0.000140471	0.0188678	0.62377
rs6680054	146272_1_52447141	ENSG00000116157	3.84917	0.000140471	0.0188678	0.62377
rs17364642	146277_1_52448231	ENSG00000116157	3.84917	0.000140471	0.0188678	0.62377
rs112817320	146278_1_52450992	ENSG00000116157	3.84917	0.000140471	0.0188678	0.62377
rs12407372	146280_1_52451700	ENSG00000116157	3.84917	0.000140471	0.0188678	0.62377
rs12408771	146287_1_52455675	ENSG00000116157	3.84917	0.000140471	0.0188678	0.62377
rs72903628	146288_1_52455776	ENSG00000116157	3.84917	0.000140471	0.0188678	0.62377
rs143153805	146289_1_52456399	ENSG00000116157	3.84917	0.000140471	0.0188678	0.62377
rs41294510	146296_1_52463667	ENSG00000116157	3.84917	0.000140471	0.0188678	0.62377
rs7512768	146300_1_52465511	ENSG00000116157	3.84917	0.000140471	0.0188678	0.62377
rs72903641	146304_1_52467763	ENSG00000116157	3.84917	0.000140471	0.0188678	0.62377
rs34557235	146307_1_52471472	ENSG00000116157	3.84917	0.000140471	0.0188678	0.62377
rs7537098	146309_1_52478248	ENSG00000116157	3.84917	0.000140471	0.0188678	0.62377
rs72903653	146318_1_52483078	ENSG00000116157	3.84917	0.000140471	0.0188678	0.62377
rs72903655	146320_1_52483922	ENSG00000116157	3.84917	0.000140471	0.0188678	0.62377
rs57663833	146322_1_52484879	ENSG00000116157	3.84917	0.000140471	0.0188678	0.62377
rs17107246	146323_1_52485651	ENSG00000116157	3.84917	0.000140471	0.0188678	0.62377
rs12402446	146325_1_52487197	ENSG00000116157	3.84917	0.000140471	0.0188678	0.62377
rs17364950	146331_1_52489439	ENSG00000116157	3.84917	0.000140471	0.0188678	0.62377
rs11807950	146335_1_52494128	ENSG00000116157	3.84917	0.000140471	0.0188678	0.62377
rs11205963	146336_1_52494459	ENSG00000116157	3.84917	0.000140471	0.0188678	0.62377
rs11205964	146338_1_52496216	ENSG00000116157	3.84917	0.000140471	0.0188678	0.62377
rs144781018	146342_1_52498488	ENSG00000116157	3.84917	0.000140471	0.0188678	0.62377
rs7355078	146345_1_52499819	ENSG00000116157	3.84917	0.000140471	0.0188678	0.62377
rs72903681	146348_1_52503242	ENSG00000116157	3.84917	0.000140471	0.0188678	0.62377
rs6679448	146350_1_52504374	ENSG00000116157	3.84917	0.000140471	0.0188678	0.62377
rs58792030	146360_1_52511835	ENSG00000116157	3.84917	0.000140471	0.0188678	0.62377
rs17365027	146361_1_52514150	ENSG00000116157	3.84917	0.000140471	0.0188678	0.62377
rs12407960	146363_1_52514645	ENSG00000116157	3.84917	0.000140471	0.0188678	0.62377
rs12737682	146371_1_52521456	ENSG00000116157	3.84917	0.000140471	0.0188678	0.62377
rs57766167	146379_1_52526311	ENSG00000116157	3.84917	0.000140471	0.0188678	0.62377
rs72903702	146380_1_52526582	ENSG00000116157	3.84917	0.000140471	0.0188678	0.62377
rs144543585	146382_1_52527974	ENSG00000116157	3.84917	0.000140471	0.0188678	0.62377
rs112426904	146384_1_52528040	ENSG00000116157	3.84917	0.000140471	0.0188678	0.62377
rs72905605	146388_1_52529002	ENSG00000116157	3.84917	0.000140471	0.0188678	0.62377
rs17365082	146389_1_52529150	ENSG00000116157	3.84917	0.000140471	0.0188678	0.62377
rs12409239	146393_1_52532430	ENSG00000116157	3.84917	0.000140471	0.0188678	0.62377
rs11805462	146403_1_52538149	ENSG00000116157	3.84917	0.000140471	0.0188678	0.62377
rs13373983	146408_1_52540528	ENSG00000116157	3.84917	0.000140471	0.0188678	0.62377
rs113417544	146411_1_52541266	ENSG00000116157	3.84917	0.000140471	0.0188678	0.62377
rs11800551	146414_1_52542367	ENSG00000116157	3.84917	0.000140471	0.0188678	0.62377
rs59449688	146430_1_52546803	ENSG00000116157	3.84917	0.000140471	0.0188678	0.62377
rs72905633	146432_1_52547846	ENSG00000116157	3.84917	0.000140471	0.0188678	0.62377
rs7511710	146442_1_52552340	ENSG00000116157	3.84917	0.000140471	0.0188678	0.62377
rs6588430	146448_1_52556289	ENSG00000116157	3.84917	0.000140471	0.0188678	0.62377
rs72905643	146457_1_52560178	ENSG00000116157	3.84917	0.000140471	0.0188678	0.62377
rs72905655	146490_1_52568492	ENSG00000116157	3.84917	0.000140471	0.0188678	0.62377
rs17365252	146493_1_52570425	ENSG00000116157	3.84917	0.000140471	0.0188678	0.62377
rs77436971	146494_1_52570795	ENSG00000116157	3.84917	0.000140471	0.0188678	0.62377
rs17373814	146499_1_52573931	ENSG00000116157	3.84917	0.000140471	0.0188678	0.62377
rs113788994	146500_1_52574045	ENSG00000116157	3.84917	0.000140471	0.0188678	0.62377
rs11205975	146504_1_52575296	ENSG00000116157	3.84917	0.000140471	0.0188678	0.62377
rs12407692	146506_1_52575473	ENSG00000116157	3.84917	0.000140471	0.0188678	0.62377
rs72905667	146513_1_52578377	ENSG00000116157	3.84917	0.000140471	0.0188678	0.62377
rs861638	3889273_7_56122497	ENSG00000178665	3.84917	0.000140475	0.0188678	0.386488
rs816414	3889274_7_56122876	ENSG00000178665	3.84917	0.000140475	0.0188678	0.386488
rs73128341	3889279_7_56123691	ENSG00000178665	3.84917	0.000140475	0.0188678	0.386488
rs74696119	3889282_7_56124678	ENSG00000178665	3.84917	0.000140475	0.0188678	0.386488
rs17151454	3889295_7_56127842	ENSG00000178665	3.84917	0.000140475	0.0188678	0.386488
rs111863838	3889298_7_56128497	ENSG00000178665	3.84917	0.000140475	0.0188678	0.386488
rs816423	3889302_7_56129667	ENSG00000178665	3.84917	0.000140475	0.0188678	0.386488
rs866536	3889306_7_56130610	ENSG00000178665	3.84917	0.000140475	0.0188678	0.386488
rs816418	3889321_7_56135614	ENSG00000178665	3.84917	0.000140475	0.0188678	0.386488
rs816405	3889326_7_56138208	ENSG00000178665	3.84917	0.000140475	0.0188678	0.386488
rs816404	3889328_7_56138668	ENSG00000178665	3.84917	0.000140475	0.0188678	0.386488
rs860983	3889335_7_56140787	ENSG00000178665	3.84917	0.000140475	0.0188678	0.386488
rs2538050	3889344_7_56142285	ENSG00000178665	3.84917	0.000140475	0.0188678	0.386488
rs2538053	3889347_7_56142719	ENSG00000178665	3.84917	0.000140475	0.0188678	0.386488
rs2538054	3889348_7_56142748	ENSG00000178665	3.84917	0.000140475	0.0188678	0.386488
rs1829962	3889349_7_56143403	ENSG00000178665	3.84917	0.000140475	0.0188678	0.386488
rs2080142	3889354_7_56143867	ENSG00000178665	3.84917	0.000140475	0.0188678	0.386488
rs816166	3889358_7_56145327	ENSG00000178665	3.84917	0.000140475	0.0188678	0.386488
rs72903372	7719923_18_46765336	ENSG00000167220	3.84915	0.000140486	0.0188693	0.461575
rs72903373	7719924_18_46765585	ENSG00000167220	3.84915	0.000140486	0.0188693	0.461575
rs8087911	7719927_18_46766017	ENSG00000167220	3.84915	0.000140486	0.0188693	0.461575
rs17448885	3451029_6_96938099	ENSG00000112218	-3.84914	0.000140488	0.0188695	-0.309653
rs72815177	3099127_5_177621317	ENSG00000170089	3.84914	0.000140489	0.0188696	0.65319
rs55734122	8036388_19_58222244	ENSG00000268516	-3.84914	0.00014049	0.0188698	-0.398939
rs2300905	3422719_6_87495113	ENSG00000135336	3.84913	0.000140493	0.0188701	0.350125
rs2295086	3422865_6_87530410	ENSG00000135336	3.84913	0.000140493	0.0188701	0.350125
rs62468592	3778180_7_23723187	ENSG00000164548	-3.84913	0.000140497	0.0188706	-0.312277
rs9905191	7431632_17_17566604	ENSG00000280198	-3.84912	0.0001405	0.018871	-0.590511
rs117507606	7030549_15_78326975	ENSG00000136425	3.84912	0.000140502	0.0188712	0.713424
rs2696084	6934068_15_44219833	ENSG00000104055	3.84911	0.000140503	0.0188713	0.283346
rs2706482	6934069_15_44219857	ENSG00000104055	3.84911	0.000140503	0.0188713	0.283346
rs7960097	6029019_12_51132954	ENSG00000110911	3.84911	0.000140505	0.0188713	0.484444
rs73305715	6029021_12_51134253	ENSG00000110911	3.84911	0.000140505	0.0188713	0.484444
rs11169717	6029024_12_51135707	ENSG00000110911	3.84911	0.000140505	0.0188713	0.484444
rs17125416	6029025_12_51136465	ENSG00000110911	3.84911	0.000140505	0.0188713	0.484444
rs73305721	6029027_12_51136734	ENSG00000110911	3.84911	0.000140505	0.0188713	0.484444
rs17125418	6029029_12_51137179	ENSG00000110911	3.84911	0.000140505	0.0188713	0.484444
rs17125428	6029038_12_51138957	ENSG00000110911	3.84911	0.000140505	0.0188713	0.484444
rs11169718	6029039_12_51139393	ENSG00000110911	3.84911	0.000140505	0.0188713	0.484444
rs35103049	8146507_20_37852738	ENSG00000197122	-3.84911	0.000140505	0.0188713	-1.10474
rs78140707	6237830_12_122908511	ENSG00000256092	-3.84911	0.000140505	0.0188713	-0.79508
rs10794322	5450958_11_425801	ENSG00000177700	3.84911	0.000140506	0.0188714	0.404011
rs2384858	7904996_19_18133419	ENSG00000096996	3.84911	0.000140508	0.0188715	0.278116
rs2064234	3137708_6_6639132	ENSG00000112799	3.8491	0.000140512	0.018872	0.295699
rs2064235	3137709_6_6639141	ENSG00000112799	3.8491	0.000140512	0.018872	0.295699
rs72647139	50358_1_15655999	ENSG00000132906	-3.8491	0.000140512	0.0188721	-0.323538
rs112889513	7449458_17_30407976	ENSG00000196712	3.8491	0.000140514	0.0188722	0.279054
rs12500302	2100433_4_38861454	ENSG00000174123	3.84909	0.000140515	0.0188723	0.28056
rs12508244	2100435_4_38861573	ENSG00000174123	3.84909	0.000140515	0.0188723	0.28056
rs772152	941336_2_96350497	ENSG00000084090	-3.84909	0.000140519	0.0188728	-0.295783
rs10045526	2782600_5_69296924	ENSG00000183323	3.84908	0.000140524	0.0188735	0.283337
rs117615053	7479057_17_41749845	ENSG00000108771	3.84908	0.000140525	0.0188736	0.692845
rs145042193	7388414_17_4723292	ENSG00000141480	3.84907	0.000140528	0.0188739	0.371055
rs3847632	5555928_11_30139246	ENSG00000152219	3.84907	0.000140529	0.018874	0.267664
rs3886880	5555929_11_30139254	ENSG00000152219	3.84907	0.000140529	0.018874	0.267664
rs73416497	6203904_12_111633173	ENSG00000198270	3.84907	0.000140529	0.0188741	0.374261
rs3094611	3230174_6_31196458	ENSG00000271581	-3.84907	0.000140529	0.0188741	-0.418493
rs7603456	738474_2_25968427	ENSG00000084731	3.84906	0.000140531	0.0188742	0.329159
rs138114238	1700031_3_113466518	ENSG00000163611	-3.84906	0.000140534	0.0188746	-0.669497
rs11656151	7487143_17_45991126	ENSG00000176681	-3.84906	0.000140536	0.0188748	-0.337233
rs7723358	2914613_5_116212668	ENSG00000145781	-3.84905	0.000140539	0.0188752	-0.284035
rs477895	5650209_11_64281440	ENSG00000173457	-3.84905	0.000140539	0.0188752	-0.368163
rs568086	3407655_6_82258752	ENSG00000005700	3.84905	0.000140539	0.0188752	0.284579
rs71533962	3903289_7_64319337	ENSG00000227986	-3.84905	0.000140541	0.0188753	-0.305545
rs7076432	5078163_10_16427056	ENSG00000165983	3.84905	0.000140542	0.0188753	0.297477
rs7076433	5078164_10_16427057	ENSG00000165983	3.84905	0.000140542	0.0188753	0.297477
rs6602109	5078165_10_16427113	ENSG00000165983	3.84905	0.000140542	0.0188753	0.297477
rs7898740	5078176_10_16429210	ENSG00000165983	3.84905	0.000140542	0.0188753	0.297477
rs10904734	5078180_10_16429781	ENSG00000165983	3.84905	0.000140542	0.0188753	0.297477
rs7922702	5078193_10_16431684	ENSG00000165983	3.84905	0.000140542	0.0188753	0.297477
rs11656065	7485181_17_44762925	ENSG00000108840	-3.84904	0.000140544	0.0188756	-0.440879
rs36018816	3612038_6_152846258	ENSG00000227627	-3.84904	0.000140544	0.0188756	-0.674192
rs13219094	3612042_6_152847302	ENSG00000227627	-3.84904	0.000140544	0.0188756	-0.674192
rs13199515	3612069_6_152853996	ENSG00000227627	-3.84904	0.000140544	0.0188756	-0.674192
rs61776663	111542_1_37868905	ENSG00000196449	3.84903	0.000140548	0.018876	0.391801
rs34469398	8036212_19_58166029	ENSG00000268516	-3.84903	0.000140549	0.0188761	-0.78017
rs9268900	3241863_6_32464218	ENSG00000244731	-3.84901	0.000140559	0.0188774	-0.323198
rs216448	7449678_17_30550161	ENSG00000196712	3.849	0.000140566	0.0188783	0.281199
rs16833839	606169_1_236539986	ENSG00000230325	-3.849	0.000140568	0.0188786	-0.293313
rs60699684	1400160_3_10470511	ENSG00000240288	-3.84899	0.000140572	0.0188792	-0.304577
rs3901450	5328624_10_95826321	ENSG00000119977	3.84897	0.000140582	0.0188804	0.303103
rs3901451	5328625_10_95826322	ENSG00000119977	3.84897	0.000140582	0.0188804	0.303103
rs6465876	4012561_7_102857122	ENSG00000260097	-3.84897	0.000140583	0.0188805	-0.291105
rs8112572	8033314_19_57248244	ENSG00000204524	3.84897	0.000140583	0.0188805	0.281504
rs132556	8399183_22_28938612	ENSG00000100154	-3.84896	0.000140588	0.0188812	-0.497439
rs76414026	2431648_4_150703148	ENSG00000059691	3.84896	0.000140589	0.0188812	0.415988
rs28367654	3232512_6_31300804	ENSG00000204536	-3.84895	0.000140593	0.0188817	-0.289426
rs28367655	3232513_6_31300805	ENSG00000204536	-3.84895	0.000140593	0.0188817	-0.289426
rs28367662	3232522_6_31300956	ENSG00000204536	-3.84895	0.000140593	0.0188817	-0.289426
rs28367663	3232524_6_31300990	ENSG00000204536	-3.84895	0.000140593	0.0188817	-0.289426
rs2607006	7210125_16_28564696	ENSG00000176953	-3.84895	0.000140595	0.0188819	-0.284245
rs11861154	7321915_16_80506147	ENSG00000260213	-3.84895	0.000140596	0.018882	-0.365004
rs116853763	5676619_11_74304547	ENSG00000175575	-3.84894	0.000140599	0.0188822	-1.34522
rs149575890	5676775_11_74356624	ENSG00000175575	-3.84894	0.000140599	0.0188822	-1.34522
rs11051069	5972640_12_30772291	ENSG00000133704	3.84894	0.000140599	0.0188822	0.383121
rs10843837	5972641_12_30772599	ENSG00000133704	3.84894	0.000140599	0.0188822	0.383121
rs11051070	5972643_12_30772960	ENSG00000133704	3.84894	0.000140599	0.0188822	0.383121
rs1116163	5972648_12_30774716	ENSG00000133704	3.84894	0.000140599	0.0188822	0.383121
rs7964673	5972652_12_30775199	ENSG00000133704	3.84894	0.000140599	0.0188822	0.383121
rs112570839	5972657_12_30775907	ENSG00000133704	3.84894	0.000140599	0.0188822	0.383121
rs139820190	1348049_2_239925999	ENSG00000130414	-3.84894	0.000140601	0.0188824	-0.987024
rs138890187	1348106_2_239935077	ENSG00000130414	-3.84894	0.000140601	0.0188824	-0.987024
rs2181729	6385673_13_50993856	ENSG00000136104	-3.84893	0.000140606	0.0188831	-0.292863
rs2147098	6385675_13_50994025	ENSG00000136104	-3.84893	0.000140606	0.0188831	-0.292863
rs2181730	6385676_13_50994139	ENSG00000136104	-3.84893	0.000140606	0.0188831	-0.292863
rs549880032	7836315_18_79726903	ENSG00000274828	3.84893	0.000140608	0.0188832	0.28663
rs72758095	602140_1_235347029	ENSG00000285053	3.84892	0.00014061	0.0188835	0.453977
rs11717282	1489362_3_37978433	ENSG00000187091	3.84891	0.000140614	0.0188838	0.40507
rs111947781	1489364_3_37979624	ENSG00000187091	3.84891	0.000140614	0.0188838	0.40507
rs60721494	1489394_3_37991580	ENSG00000187091	3.84891	0.000140614	0.0188838	0.40507
rs11720984	1489416_3_37999150	ENSG00000187091	3.84891	0.000140614	0.0188838	0.40507
rs76817219	1489417_3_37999855	ENSG00000187091	3.84891	0.000140614	0.0188838	0.40507
rs76439043	1489430_3_38004978	ENSG00000187091	3.84891	0.000140614	0.0188838	0.40507
rs11707277	1489433_3_38006189	ENSG00000187091	3.84891	0.000140614	0.0188838	0.40507
rs2278821	5893257_12_7132339	ENSG00000139197	3.84891	0.000140615	0.0188839	0.459591
rs9444513	3422850_6_87527451	ENSG00000135336	-3.84891	0.000140617	0.0188842	-0.302889
rs9832033	1948522_3_195812030	ENSG00000185485	-3.84891	0.000140618	0.0188843	-0.476582
rs2253907	3234746_6_31369093	ENSG00000272221	3.84891	0.000140619	0.0188843	0.289794
rs2516119	3302556_6_49188505	ENSG00000031691	3.84891	0.000140619	0.0188843	0.298105
rs9814802	1867133_3_169814589	ENSG00000171757	-3.8489	0.000140619	0.0188843	-0.284706
rs2075737	7308138_16_78023077	ENSG00000276007	3.8489	0.000140622	0.0188847	0.38345
rs6689254	586730_1_230913226	ENSG00000173409	3.8489	0.000140623	0.0188847	0.392675
rs2481070	380204_1_160978254	ENSG00000215845	-3.84889	0.000140626	0.0188851	-0.297958
rs79667813	2760978_5_61526765	ENSG00000049167	3.84889	0.000140628	0.0188853	0.371558
rs2486420	3598217_6_149008084	ENSG00000236591	3.84889	0.000140628	0.0188854	0.335951
rs12304346	6245887_12_125388149	ENSG00000073060	3.84888	0.000140631	0.0188857	0.400451
rs12306023	6245888_12_125388728	ENSG00000073060	3.84888	0.000140631	0.0188857	0.400451
rs7312370	6245891_12_125389882	ENSG00000073060	3.84888	0.000140631	0.0188857	0.400451
rs11058156	6245894_12_125391570	ENSG00000073060	3.84888	0.000140631	0.0188857	0.400451
rs7304635	6245896_12_125392045	ENSG00000073060	3.84888	0.000140631	0.0188857	0.400451
rs113033410	4240258_8_11093814	ENSG00000154319	-3.84887	0.000140638	0.0188865	-0.370568
rs2687498	7465543_17_36094214	ENSG00000277632	-3.84887	0.000140639	0.0188866	-0.320827
rs144929606	8037241_19_58504506	ENSG00000083807	3.84886	0.000140644	0.0188873	0.307718
rs140396847	8037242_19_58504507	ENSG00000083807	3.84886	0.000140644	0.0188873	0.307718
rs68003844	864716_2_64426105	ENSG00000119862	-3.84885	0.000140647	0.0188876	-0.393576
rs6755664	864721_2_64427941	ENSG00000119862	-3.84885	0.000140647	0.0188876	-0.393576
rs878553	6825420_14_94138903	ENSG00000165948	-3.84885	0.000140648	0.0188876	-0.294484
rs28650290	5451535_11_559964	ENSG00000177042	3.84885	0.000140649	0.0188876	0.509356
rs35450746	8023976_19_54970867	ENSG00000022556	3.84885	0.00014065	0.0188876	0.331881
rs35956093	6605600_14_22880744	ENSG00000277734	-3.84885	0.00014065	0.0188876	-0.296059
rs9368614	3220411_6_29939006	ENSG00000230521	-3.84885	0.000140651	0.0188876	-0.294507
rs9368615	3220412_6_29939036	ENSG00000230521	-3.84885	0.000140651	0.0188876	-0.294507
rs2047549	1950602_3_196331497	ENSG00000161217	3.84884	0.000140657	0.0188876	0.295813
rs35557465	3810673_7_33351477	ENSG00000229358	3.84884	0.000140657	0.0188876	0.347105
rs11769616	3810676_7_33352768	ENSG00000229358	3.84884	0.000140657	0.0188876	0.347105
rs11763712	3810678_7_33353353	ENSG00000229358	3.84884	0.000140657	0.0188876	0.347105
rs11769334	3810703_7_33364782	ENSG00000229358	3.84884	0.000140657	0.0188876	0.347105
rs3735420	3810711_7_33368112	ENSG00000229358	3.84884	0.000140657	0.0188876	0.347105
rs13234292	3810727_7_33377508	ENSG00000229358	3.84884	0.000140657	0.0188876	0.347105
rs35940003	3810740_7_33382363	ENSG00000229358	3.84884	0.000140657	0.0188876	0.347105
rs929524	3810796_7_33400407	ENSG00000229358	3.84884	0.000140657	0.0188876	0.347105
rs75125970	3810808_7_33403476	ENSG00000229358	3.84884	0.000140657	0.0188876	0.347105
rs201213997	3810810_7_33404531	ENSG00000229358	3.84884	0.000140657	0.0188876	0.347105
rs143339385	3810811_7_33404858	ENSG00000229358	3.84884	0.000140657	0.0188876	0.347105
rs11766818	3810823_7_33407673	ENSG00000229358	3.84884	0.000140657	0.0188876	0.347105
rs13230868	3810838_7_33410279	ENSG00000229358	3.84884	0.000140657	0.0188876	0.347105
rs13239022	3810845_7_33412390	ENSG00000229358	3.84884	0.000140657	0.0188876	0.347105
rs71532575	3810847_7_33412897	ENSG00000229358	3.84884	0.000140657	0.0188876	0.347105
rs17170220	3810848_7_33413532	ENSG00000229358	3.84884	0.000140657	0.0188876	0.347105
rs11773450	3810851_7_33414099	ENSG00000229358	3.84884	0.000140657	0.0188876	0.347105
rs17170225	3810868_7_33419545	ENSG00000229358	3.84884	0.000140657	0.0188876	0.347105
rs6965729	3810869_7_33419919	ENSG00000229358	3.84884	0.000140657	0.0188876	0.347105
rs6966188	3810872_7_33420161	ENSG00000229358	3.84884	0.000140657	0.0188876	0.347105
rs17170226	3810873_7_33420568	ENSG00000229358	3.84884	0.000140657	0.0188876	0.347105
rs13236885	3810874_7_33420724	ENSG00000229358	3.84884	0.000140657	0.0188876	0.347105
rs34711685	3810880_7_33422017	ENSG00000229358	3.84884	0.000140657	0.0188876	0.347105
rs11763438	3810882_7_33423395	ENSG00000229358	3.84884	0.000140657	0.0188876	0.347105
rs35850465	3810891_7_33427326	ENSG00000229358	3.84884	0.000140657	0.0188876	0.347105
rs17170229	3810894_7_33428218	ENSG00000229358	3.84884	0.000140657	0.0188876	0.347105
rs4723287	3810900_7_33430680	ENSG00000229358	3.84884	0.000140657	0.0188876	0.347105
rs13234403	3810911_7_33437739	ENSG00000229358	3.84884	0.000140657	0.0188876	0.347105
rs12056267	3810927_7_33443633	ENSG00000229358	3.84884	0.000140657	0.0188876	0.347105
rs17170246	3810934_7_33445371	ENSG00000229358	3.84884	0.000140657	0.0188876	0.347105
rs17170247	3810938_7_33447834	ENSG00000229358	3.84884	0.000140657	0.0188876	0.347105
rs12056024	3810939_7_33448255	ENSG00000229358	3.84884	0.000140657	0.0188876	0.347105
rs1419923	3810941_7_33448650	ENSG00000229358	3.84884	0.000140657	0.0188876	0.347105
rs1419922	3810944_7_33450116	ENSG00000229358	3.84884	0.000140657	0.0188876	0.347105
rs36112909	3810951_7_33450993	ENSG00000229358	3.84884	0.000140657	0.0188876	0.347105
rs1833138	3810962_7_33453544	ENSG00000229358	3.84884	0.000140657	0.0188876	0.347105
rs17170253	3810969_7_33455351	ENSG00000229358	3.84884	0.000140657	0.0188876	0.347105
rs77770726	3810973_7_33455871	ENSG00000229358	3.84884	0.000140657	0.0188876	0.347105
rs71532577	3810985_7_33459381	ENSG00000229358	3.84884	0.000140657	0.0188876	0.347105
rs11764921	3810989_7_33459850	ENSG00000229358	3.84884	0.000140657	0.0188876	0.347105
rs11977450	3810998_7_33462001	ENSG00000229358	3.84884	0.000140657	0.0188876	0.347105
rs34305091	3811016_7_33466291	ENSG00000229358	3.84884	0.000140657	0.0188876	0.347105
rs2517676	3221578_6_29967170	ENSG00000204622	3.84883	0.000140661	0.018888	0.486885
rs2517673	3221638_6_29969465	ENSG00000204622	3.84883	0.000140661	0.018888	0.486885
rs34567438	7482047_17_43414182	ENSG00000188825	-3.84882	0.000140664	0.0188884	-0.295763
rs2278325	2703899_5_38881436	ENSG00000082074	-3.84881	0.00014067	0.0188892	-0.272458
rs35640187	7400044_17_8034455	ENSG00000129255	-3.84881	0.000140672	0.0188894	-0.363631
rs73011362	7880596_19_10959232	ENSG00000127616	3.84881	0.000140673	0.0188895	0.295698
rs74504705	1111436_2_158308774	ENSG00000144283	3.84879	0.000140681	0.0188897	0.335809
rs784548	1271664_2_216400634	ENSG00000138375	3.84878	0.000140687	0.0188897	0.281043
rs608731	3903123_7_64292821	ENSG00000234444	-3.84878	0.000140688	0.0188897	-0.687314
rs12535785	3903128_7_64293782	ENSG00000234444	-3.84878	0.000140688	0.0188897	-0.687314
rs1917580	3903130_7_64293886	ENSG00000234444	-3.84878	0.000140688	0.0188897	-0.687314
rs1917582	3903135_7_64294161	ENSG00000234444	-3.84878	0.000140688	0.0188897	-0.687314
rs11533869	3903136_7_64294409	ENSG00000234444	-3.84878	0.000140688	0.0188897	-0.687314
rs11533870	3903137_7_64294733	ENSG00000234444	-3.84878	0.000140688	0.0188897	-0.687314
rs584138	3903146_7_64296964	ENSG00000234444	-3.84878	0.000140688	0.0188897	-0.687314
rs687160	3903149_7_64297134	ENSG00000234444	-3.84878	0.000140688	0.0188897	-0.687314
rs687707	3903152_7_64297320	ENSG00000234444	-3.84878	0.000140688	0.0188897	-0.687314
rs611097	3903159_7_64298295	ENSG00000234444	-3.84878	0.000140688	0.0188897	-0.687314
rs614261	3903165_7_64299117	ENSG00000234444	-3.84878	0.000140688	0.0188897	-0.687314
rs628142	3903167_7_64299898	ENSG00000234444	-3.84878	0.000140688	0.0188897	-0.687314
rs630324	3903169_7_64300342	ENSG00000234444	-3.84878	0.000140688	0.0188897	-0.687314
rs657683	3903184_7_64301806	ENSG00000234444	-3.84878	0.000140688	0.0188897	-0.687314
rs673182	3903191_7_64302981	ENSG00000234444	-3.84878	0.000140688	0.0188897	-0.687314
rs586484	3903211_7_64305760	ENSG00000234444	-3.84878	0.000140688	0.0188897	-0.687314
rs653540	3903229_7_64308020	ENSG00000234444	-3.84878	0.000140688	0.0188897	-0.687314
rs636404	3903235_7_64309491	ENSG00000234444	-3.84878	0.000140688	0.0188897	-0.687314
rs623717	3903238_7_64310040	ENSG00000234444	-3.84878	0.000140688	0.0188897	-0.687314
rs639274	3903240_7_64310805	ENSG00000234444	-3.84878	0.000140688	0.0188897	-0.687314
rs28585568	3903133_7_64294086	ENSG00000234444	3.84878	0.000140688	0.0188897	0.687314
rs79894993	3903185_7_64301810	ENSG00000234444	3.84878	0.000140688	0.0188897	0.687314
rs10276721	3903189_7_64302747	ENSG00000234444	3.84878	0.000140688	0.0188897	0.687314
rs664631	3903228_7_64307784	ENSG00000234444	3.84878	0.000140688	0.0188897	0.687314
rs1985517	3903234_7_64309149	ENSG00000234444	3.84878	0.000140688	0.0188897	0.687314
rs6947268	3903242_7_64310891	ENSG00000234444	3.84878	0.000140688	0.0188897	0.687314
rs6947294	3903243_7_64310943	ENSG00000234444	3.84878	0.000140688	0.0188897	0.687314
rs6974000	3903269_7_64315637	ENSG00000234444	3.84878	0.000140688	0.0188897	0.687314
rs528153818	3903285_7_64319319	ENSG00000234444	3.84878	0.000140688	0.0188897	0.687314
rs868032889	3903286_7_64319331	ENSG00000234444	3.84878	0.000140688	0.0188897	0.687314
rs9647804	3903293_7_64319772	ENSG00000234444	3.84878	0.000140688	0.0188897	0.687314
rs7783962	3903305_7_64323545	ENSG00000234444	3.84878	0.000140688	0.0188897	0.687314
rs12333481	3903315_7_64326995	ENSG00000234444	3.84878	0.000140688	0.0188897	0.687314
rs12334247	3903316_7_64327193	ENSG00000234444	3.84878	0.000140688	0.0188897	0.687314
rs7789888	3903319_7_64327517	ENSG00000234444	3.84878	0.000140688	0.0188897	0.687314
rs112333601	3903348_7_64332705	ENSG00000234444	3.84878	0.000140688	0.0188897	0.687314
rs75387070	3903353_7_64333348	ENSG00000234444	3.84878	0.000140688	0.0188897	0.687314
rs6943206	3903358_7_64334629	ENSG00000234444	3.84878	0.000140688	0.0188897	0.687314
rs7794502	3903364_7_64335418	ENSG00000234444	3.84878	0.000140688	0.0188897	0.687314
rs10225654	3903372_7_64337242	ENSG00000234444	3.84878	0.000140688	0.0188897	0.687314
rs79526791	3903391_7_64341751	ENSG00000234444	3.84878	0.000140688	0.0188897	0.687314
rs10278641	3903414_7_64346507	ENSG00000234444	3.84878	0.000140688	0.0188897	0.687314
rs10281760	3903415_7_64346540	ENSG00000234444	3.84878	0.000140688	0.0188897	0.687314
rs79142797	3903450_7_64353725	ENSG00000234444	3.84878	0.000140688	0.0188897	0.687314
rs77113908	3903526_7_64369818	ENSG00000234444	3.84878	0.000140688	0.0188897	0.687314
rs79654738	3903538_7_64371759	ENSG00000234444	3.84878	0.000140688	0.0188897	0.687314
rs9647727	3903543_7_64372545	ENSG00000234444	3.84878	0.000140688	0.0188897	0.687314
rs77322022	3903549_7_64374083	ENSG00000234444	3.84878	0.000140688	0.0188897	0.687314
rs79627888	3903554_7_64375040	ENSG00000234444	3.84878	0.000140688	0.0188897	0.687314
rs79086266	3903556_7_64375581	ENSG00000234444	3.84878	0.000140688	0.0188897	0.687314
rs4675612	1241623_2_206406230	ENSG00000204186	-3.84878	0.000140689	0.0188897	-0.281315
rs77918634	8373867_22_21943589	ENSG00000100034	-3.84877	0.000140693	0.0188897	-0.434918
rs62234964	8373870_22_21943975	ENSG00000100034	-3.84877	0.000140693	0.0188897	-0.434918
rs62234965	8373873_22_21944292	ENSG00000100034	-3.84877	0.000140693	0.0188897	-0.434918
rs62234966	8373874_22_21944380	ENSG00000100034	-3.84877	0.000140693	0.0188897	-0.434918
rs9607424	8373875_22_21945250	ENSG00000100034	-3.84877	0.000140693	0.0188897	-0.434918
rs199725385	8373882_22_21947143	ENSG00000100034	-3.84877	0.000140693	0.0188897	-0.434918
rs12152140	8373883_22_21947301	ENSG00000100034	-3.84877	0.000140693	0.0188897	-0.434918
rs12152192	8373887_22_21949149	ENSG00000100034	-3.84877	0.000140693	0.0188897	-0.434918
rs9610690	8373891_22_21950571	ENSG00000100034	-3.84877	0.000140693	0.0188897	-0.434918
rs9610691	8373893_22_21950649	ENSG00000100034	-3.84877	0.000140693	0.0188897	-0.434918
rs867117	8373903_22_21958196	ENSG00000100034	-3.84877	0.000140693	0.0188897	-0.434918
rs4638895	8373904_22_21958418	ENSG00000100034	-3.84877	0.000140693	0.0188897	-0.434918
rs2266972	8373906_22_21959297	ENSG00000100034	-3.84877	0.000140693	0.0188897	-0.434918
rs17759934	8373914_22_21961788	ENSG00000100034	-3.84877	0.000140693	0.0188897	-0.434918
rs62234971	8373916_22_21962076	ENSG00000100034	-3.84877	0.000140693	0.0188897	-0.434918
rs62234972	8373917_22_21962106	ENSG00000100034	-3.84877	0.000140693	0.0188897	-0.434918
rs2266973	8373921_22_21963659	ENSG00000100034	-3.84877	0.000140693	0.0188897	-0.434918
rs9610728	8373924_22_21964166	ENSG00000100034	-3.84877	0.000140693	0.0188897	-0.434918
rs9610729	8373925_22_21964299	ENSG00000100034	-3.84877	0.000140693	0.0188897	-0.434918
rs9610731	8373927_22_21965016	ENSG00000100034	-3.84877	0.000140693	0.0188897	-0.434918
rs9610750	8373931_22_21967766	ENSG00000100034	-3.84877	0.000140693	0.0188897	-0.434918
rs9607460	8373933_22_21967820	ENSG00000100034	-3.84877	0.000140693	0.0188897	-0.434918
rs9607461	8373935_22_21967902	ENSG00000100034	-3.84877	0.000140693	0.0188897	-0.434918
rs11089841	8373937_22_21970016	ENSG00000100034	-3.84877	0.000140693	0.0188897	-0.434918
rs743525	8373940_22_21972239	ENSG00000100034	-3.84877	0.000140693	0.0188897	-0.434918
rs743526	8373941_22_21972296	ENSG00000100034	-3.84877	0.000140693	0.0188897	-0.434918
rs9610769	8373944_22_21973416	ENSG00000100034	-3.84877	0.000140693	0.0188897	-0.434918
rs2266977	8373945_22_21973944	ENSG00000100034	-3.84877	0.000140693	0.0188897	-0.434918
rs2266978	8373946_22_21973977	ENSG00000100034	-3.84877	0.000140693	0.0188897	-0.434918
rs9610773	8373951_22_21975479	ENSG00000100034	-3.84877	0.000140693	0.0188897	-0.434918
rs762474	8373954_22_21975735	ENSG00000100034	-3.84877	0.000140693	0.0188897	-0.434918
rs56406117	8373957_22_21977033	ENSG00000100034	-3.84877	0.000140693	0.0188897	-0.434918
rs9607467	8373958_22_21977374	ENSG00000100034	-3.84877	0.000140693	0.0188897	-0.434918
rs2266980	8373961_22_21977669	ENSG00000100034	-3.84877	0.000140693	0.0188897	-0.434918
rs10427625	8373962_22_21978211	ENSG00000100034	-3.84877	0.000140693	0.0188897	-0.434918
rs9610794	8373969_22_21979889	ENSG00000100034	-3.84877	0.000140693	0.0188897	-0.434918
rs9610796	8373970_22_21980130	ENSG00000100034	-3.84877	0.000140693	0.0188897	-0.434918
rs9607473	8373977_22_21982115	ENSG00000100034	-3.84877	0.000140693	0.0188897	-0.434918
rs9607474	8373978_22_21982311	ENSG00000100034	-3.84877	0.000140693	0.0188897	-0.434918
rs797025246	5173689_10_45794585	ENSG00000172661	-3.84876	0.000140701	0.0188906	-0.40369
rs2450996	6022299_12_48324927	ENSG00000167528	-3.84875	0.000140703	0.0188906	-0.303549
rs2468949	6022300_12_48324946	ENSG00000167528	-3.84875	0.000140703	0.0188906	-0.303549
rs2468946	6022302_12_48325298	ENSG00000167528	-3.84875	0.000140703	0.0188906	-0.303549
rs2634688	6022307_12_48325753	ENSG00000167528	-3.84875	0.000140703	0.0188906	-0.303549
rs2732454	6022308_12_48325894	ENSG00000167528	-3.84875	0.000140703	0.0188906	-0.303549
rs923397	6022314_12_48326609	ENSG00000167528	-3.84875	0.000140703	0.0188906	-0.303549
rs2409003	6022318_12_48327493	ENSG00000167528	-3.84875	0.000140703	0.0188906	-0.303549
rs2634686	6022319_12_48327506	ENSG00000167528	-3.84875	0.000140703	0.0188906	-0.303549
rs2409004	6022320_12_48327668	ENSG00000167528	-3.84875	0.000140703	0.0188906	-0.303549
rs2450994	6022322_12_48328049	ENSG00000167528	-3.84875	0.000140703	0.0188906	-0.303549
rs2634681	6022347_12_48339301	ENSG00000167528	-3.84875	0.000140703	0.0188906	-0.303549
rs12446033	7183301_16_18998386	ENSG00000167186	-3.84875	0.000140705	0.0188908	-0.274488
rs4269828	601496_1_235094523	ENSG00000162885	-3.84875	0.000140705	0.0188909	-0.280429
rs79034790	2208791_4_75042221	ENSG00000169245	-3.84874	0.000140712	0.0188918	-0.992331
rs10489050	2469720_4_162644573	ENSG00000198498	3.84873	0.000140713	0.0188918	0.51557
rs7965405	6151094_12_94236595	ENSG00000246985	3.84872	0.000140719	0.0188919	0.305287
rs782615327	5176983_10_48003458	ENSG00000204172	-3.84872	0.000140719	0.0188919	-0.728703
rs3006306	5176984_10_48003459	ENSG00000204172	-3.84872	0.000140719	0.0188919	-0.728703
rs10227588	4099498_7_135109213	ENSG00000172331	3.84872	0.000140724	0.0188919	0.287869
rs10155910	4099507_7_135112306	ENSG00000172331	3.84872	0.000140724	0.0188919	0.287869
rs28733390	4099511_7_135114174	ENSG00000172331	3.84872	0.000140724	0.0188919	0.287869
rs2348278	4099512_7_135116213	ENSG00000172331	3.84872	0.000140724	0.0188919	0.287869
rs2348279	4099513_7_135116558	ENSG00000172331	3.84872	0.000140724	0.0188919	0.287869
rs2348280	4099514_7_135116698	ENSG00000172331	3.84872	0.000140724	0.0188919	0.287869
rs4732100	4099534_7_135122332	ENSG00000172331	3.84872	0.000140724	0.0188919	0.287869
rs10268206	4099542_7_135124594	ENSG00000172331	3.84872	0.000140724	0.0188919	0.287869
rs62479728	4099548_7_135127694	ENSG00000172331	3.84872	0.000140724	0.0188919	0.287869
rs6972087	4099549_7_135127825	ENSG00000172331	3.84872	0.000140724	0.0188919	0.287869
rs62479729	4099551_7_135128672	ENSG00000172331	3.84872	0.000140724	0.0188919	0.287869
rs2348282	4099552_7_135129101	ENSG00000172331	3.84872	0.000140724	0.0188919	0.287869
rs4604376	4099554_7_135129348	ENSG00000172331	3.84872	0.000140724	0.0188919	0.287869
rs4498486	4099555_7_135129349	ENSG00000172331	3.84872	0.000140724	0.0188919	0.287869
rs10266706	4099556_7_135129360	ENSG00000172331	3.84872	0.000140724	0.0188919	0.287869
rs10282402	4099557_7_135129361	ENSG00000172331	3.84872	0.000140724	0.0188919	0.287869
rs6964484	4099558_7_135129568	ENSG00000172331	3.84872	0.000140724	0.0188919	0.287869
rs6953478	4099573_7_135134640	ENSG00000172331	3.84872	0.000140724	0.0188919	0.287869
rs11765077	4099574_7_135134714	ENSG00000172331	3.84872	0.000140724	0.0188919	0.287869
rs73725238	4099576_7_135137255	ENSG00000172331	3.84872	0.000140724	0.0188919	0.287869
rs11761024	4099578_7_135139166	ENSG00000172331	3.84872	0.000140724	0.0188919	0.287869
rs10243207	4099580_7_135139468	ENSG00000172331	3.84872	0.000140724	0.0188919	0.287869
rs10231135	4099583_7_135140007	ENSG00000172331	3.84872	0.000140724	0.0188919	0.287869
rs2348285	4099590_7_135146296	ENSG00000172331	3.84872	0.000140724	0.0188919	0.287869
rs10238516	4099592_7_135147091	ENSG00000172331	3.84872	0.000140724	0.0188919	0.287869
rs6945666	4099594_7_135147302	ENSG00000172331	3.84872	0.000140724	0.0188919	0.287869
rs3735002	4099595_7_135148304	ENSG00000172331	3.84872	0.000140724	0.0188919	0.287869
rs3735000	4099597_7_135148481	ENSG00000172331	3.84872	0.000140724	0.0188919	0.287869
rs3800595	4099598_7_135148826	ENSG00000172331	3.84872	0.000140724	0.0188919	0.287869
rs10280092	4099602_7_135150041	ENSG00000172331	3.84872	0.000140724	0.0188919	0.287869
rs10271145	4099604_7_135151472	ENSG00000172331	3.84872	0.000140724	0.0188919	0.287869
rs10954488	4099605_7_135151578	ENSG00000172331	3.84872	0.000140724	0.0188919	0.287869
rs10274875	4099606_7_135152088	ENSG00000172331	3.84872	0.000140724	0.0188919	0.287869
rs2348286	4099609_7_135152359	ENSG00000172331	3.84872	0.000140724	0.0188919	0.287869
rs2348288	4099610_7_135152778	ENSG00000172331	3.84872	0.000140724	0.0188919	0.287869
rs6978240	4099614_7_135153347	ENSG00000172331	3.84872	0.000140724	0.0188919	0.287869
rs2881869	4099616_7_135153931	ENSG00000172331	3.84872	0.000140724	0.0188919	0.287869
rs10224167	4099617_7_135154047	ENSG00000172331	3.84872	0.000140724	0.0188919	0.287869
rs10268055	4099618_7_135154559	ENSG00000172331	3.84872	0.000140724	0.0188919	0.287869
rs11971026	4099619_7_135154601	ENSG00000172331	3.84872	0.000140724	0.0188919	0.287869
rs11971114	4099620_7_135154872	ENSG00000172331	3.84872	0.000140724	0.0188919	0.287869
rs10272183	4099624_7_135155509	ENSG00000172331	3.84872	0.000140724	0.0188919	0.287869
rs1364752	4099625_7_135155815	ENSG00000172331	3.84872	0.000140724	0.0188919	0.287869
rs1080421	4099626_7_135156487	ENSG00000172331	3.84872	0.000140724	0.0188919	0.287869
rs2296472	2096_1_1327211	ENSG00000272455	3.84871	0.000140725	0.0188921	0.49141
rs35493041	2718020_5_43585215	ENSG00000248092	-3.8487	0.00014073	0.0188927	-0.752922
rs62056096	7369793_16_89866898	ENSG00000075399	3.84869	0.000140739	0.0188939	0.561849
rs10888774	148552_1_53178364	ENSG00000157184	-3.84868	0.000140741	0.0188942	-0.325801
rs11675616	1143607_2_169751710	ENSG00000144362	-3.84868	0.000140742	0.0188942	-0.401314
rs6575930	6855898_14_102767057	ENSG00000131323	3.84868	0.000140742	0.0188942	0.289867
rs2523855	3228553_6_31054381	ENSG00000286940	-3.84866	0.000140752	0.0188956	-0.29369
rs12943936	7420953_17_14134154	ENSG00000006695	-3.84866	0.000140757	0.0188962	-0.29001
rs3739342	4455526_8_80970615	ENSG00000076641	3.84865	0.000140758	0.0188963	0.460705
rs4839330	326067_1_113594960	ENSG00000116793	3.84865	0.000140759	0.0188963	0.391124
rs75296543	326068_1_113595664	ENSG00000116793	3.84865	0.000140759	0.0188963	0.391124
rs76112502	326104_1_113607074	ENSG00000116793	3.84865	0.000140759	0.0188963	0.391124
rs216273	7850636_19_3014641	ENSG00000104953	-3.84865	0.000140759	0.0188963	-0.334774
rs13326577	1725219_3_122246399	ENSG00000196981	-3.84865	0.00014076	0.0188963	-0.315384
rs7635354	1725228_3_122247791	ENSG00000196981	-3.84865	0.00014076	0.0188963	-0.315384
rs9875101	1725233_3_122249243	ENSG00000196981	-3.84865	0.00014076	0.0188963	-0.315384
rs2173961	1725237_3_122250000	ENSG00000196981	-3.84865	0.00014076	0.0188963	-0.315384
rs1463891	1725244_3_122251284	ENSG00000196981	-3.84865	0.00014076	0.0188963	-0.315384
rs1965358	1725246_3_122251454	ENSG00000196981	-3.84865	0.00014076	0.0188963	-0.315384
rs1463892	1725247_3_122251539	ENSG00000196981	-3.84865	0.00014076	0.0188963	-0.315384
rs35117338	3909949_7_66607794	ENSG00000196715	3.84865	0.00014076	0.0188963	0.276577
rs34785071	5783995_11_107342659	ENSG00000152404	3.84864	0.000140765	0.0188969	0.3737
rs9275607	3247912_6_32715868	ENSG00000196735	-3.84863	0.000140773	0.0188979	-0.400856
rs2726036	7209902_16_28335819	ENSG00000260853	3.84862	0.000140774	0.018898	0.290053
rs7453937	3223611_6_30183926	ENSG00000204642	3.84862	0.000140775	0.0188982	0.661085
rs7715225	2769787_5_64880092	ENSG00000153006	-3.84861	0.00014078	0.0188985	-0.280187
rs6898106	2769792_5_64884160	ENSG00000153006	-3.84861	0.00014078	0.0188985	-0.280187
rs10461382	2769801_5_64887153	ENSG00000153006	-3.84861	0.00014078	0.0188985	-0.280187
rs60317867	2769803_5_64888359	ENSG00000153006	-3.84861	0.00014078	0.0188985	-0.280187
rs62369356	2769804_5_64889153	ENSG00000153006	-3.84861	0.00014078	0.0188985	-0.280187
rs16893229	2769807_5_64889843	ENSG00000153006	-3.84861	0.00014078	0.0188985	-0.280187
rs7707614	2769811_5_64890595	ENSG00000153006	-3.84861	0.00014078	0.0188985	-0.280187
rs61071512	2769815_5_64891195	ENSG00000153006	-3.84861	0.00014078	0.0188985	-0.280187
rs12657887	2769822_5_64892699	ENSG00000153006	-3.84861	0.00014078	0.0188985	-0.280187
rs6861208	2769831_5_64896900	ENSG00000153006	-3.84861	0.00014078	0.0188985	-0.280187
rs2517448	3228912_6_31094890	ENSG00000137411	3.84861	0.000140784	0.018899	0.300397
rs12654827	3014404_5_150442527	ENSG00000164587	-3.8486	0.000140784	0.0188991	-0.312294
rs78663195	6629673_14_31240720	ENSG00000129480	-3.8486	0.000140788	0.0188995	-0.392591
rs79816152	1685144_3_108798548	ENSG00000198919	-3.84859	0.00014079	0.0188998	-0.543788
rs7654390	2248714_4_88292676	ENSG00000246375	3.84859	0.000140792	0.0189	0.962189
rs4958338	3014688_5_150529113	ENSG00000070614	3.84859	0.000140792	0.0189	0.282025
rs4958339	3014690_5_150529203	ENSG00000070614	3.84859	0.000140792	0.0189	0.282025
rs78692817	8441448_22_42990240	ENSG00000100266	3.84859	0.000140795	0.0189003	0.50344
rs4578649	7121477_16_3357258	ENSG00000167981	-3.84858	0.000140796	0.0189004	-0.28835
rs3848355	7121478_16_3357489	ENSG00000167981	-3.84858	0.000140796	0.0189004	-0.28835
rs4785932	7121491_16_3360456	ENSG00000167981	-3.84858	0.000140796	0.0189004	-0.28835
rs28690424	7366937_16_89158749	ENSG00000176715	3.84858	0.000140799	0.0189007	0.418703
rs2301551	6046310_12_57730751	ENSG00000166896	-3.84856	0.000140808	0.0189019	-0.306868
rs6662308	287954_1_101351726	ENSG00000231671	-3.84856	0.000140811	0.0189023	-0.45955
rs9358894	3204054_6_25923087	ENSG00000272462	-3.84855	0.000140816	0.0189029	-0.277394
rs6568752	3497430_6_113089068	ENSG00000227502	-3.84855	0.000140817	0.0189031	-0.329173
rs1264515	3225203_6_30444190	ENSG00000243753	-3.84855	0.000140817	0.0189031	-0.278613
rs111741512	2796479_5_76127353	ENSG00000285000	-3.84854	0.000140818	0.0189031	-0.909814
rs28669773	3244134_6_32621318	ENSG00000179344	3.84854	0.000140818	0.0189031	0.581589
rs28664035	3244156_6_32621595	ENSG00000179344	3.84854	0.000140818	0.0189031	0.581589
rs115248950	897861_2_75921734	ENSG00000270696	3.84853	0.000140826	0.0189036	0.413605
rs4718180	3905861_7_65001948	ENSG00000272693	3.84853	0.000140827	0.0189036	0.279876
rs28835689	3905866_7_65004620	ENSG00000272693	3.84853	0.000140827	0.0189036	0.279876
rs7806567	3905867_7_65005124	ENSG00000272693	3.84853	0.000140827	0.0189036	0.279876
rs2419256	3905890_7_65011503	ENSG00000272693	3.84853	0.000140827	0.0189036	0.279876
rs4718186	3905930_7_65021169	ENSG00000272693	3.84853	0.000140827	0.0189036	0.279876
rs4718187	3905931_7_65021588	ENSG00000272693	3.84853	0.000140827	0.0189036	0.279876
rs28872832	3905953_7_65026435	ENSG00000272693	3.84853	0.000140827	0.0189036	0.279876
rs11760504	3905955_7_65027177	ENSG00000272693	3.84853	0.000140827	0.0189036	0.279876
rs11764811	3905956_7_65027247	ENSG00000272693	3.84853	0.000140827	0.0189036	0.279876
rs56303509	3905957_7_65027874	ENSG00000272693	3.84853	0.000140827	0.0189036	0.279876
rs58134413	3905961_7_65030463	ENSG00000272693	3.84853	0.000140827	0.0189036	0.279876
rs34171289	3905965_7_65031306	ENSG00000272693	3.84853	0.000140827	0.0189036	0.279876
rs34362307	3905966_7_65032554	ENSG00000272693	3.84853	0.000140827	0.0189036	0.279876
rs77829487	3905980_7_65033883	ENSG00000272693	3.84853	0.000140827	0.0189036	0.279876
rs9770631	3905983_7_65034410	ENSG00000272693	3.84853	0.000140827	0.0189036	0.279876
rs35679667	3905994_7_65037990	ENSG00000272693	3.84853	0.000140827	0.0189036	0.279876
rs2103148	3906011_7_65042243	ENSG00000272693	3.84853	0.000140827	0.0189036	0.279876
rs6950807	3906015_7_65044434	ENSG00000272693	3.84853	0.000140827	0.0189036	0.279876
rs3982216	3906022_7_65046224	ENSG00000272693	3.84853	0.000140827	0.0189036	0.279876
rs6965753	3906024_7_65046526	ENSG00000272693	3.84853	0.000140827	0.0189036	0.279876
rs10237971	3906031_7_65048103	ENSG00000272693	3.84853	0.000140827	0.0189036	0.279876
rs79482383	7590089_17_81657343	ENSG00000214087	3.84853	0.000140828	0.0189036	0.604284
rs4782460	7366601_16_89101988	ENSG00000261546	-3.84852	0.00014083	0.0189036	-0.338632
rs7200676	7366605_16_89102503	ENSG00000261546	-3.84852	0.00014083	0.0189036	-0.338632
rs4782457	7366607_16_89102573	ENSG00000261546	-3.84852	0.00014083	0.0189036	-0.338632
rs4782455	7366613_16_89102904	ENSG00000261546	-3.84852	0.00014083	0.0189036	-0.338632
rs6500531	7366614_16_89103106	ENSG00000261546	-3.84852	0.00014083	0.0189036	-0.338632
rs4782454	7366616_16_89103619	ENSG00000261546	-3.84852	0.00014083	0.0189036	-0.338632
rs4782453	7366617_16_89103639	ENSG00000261546	-3.84852	0.00014083	0.0189036	-0.338632
rs4782330	7366618_16_89103656	ENSG00000261546	-3.84852	0.00014083	0.0189036	-0.338632
rs7184784	7366619_16_89103763	ENSG00000261546	-3.84852	0.00014083	0.0189036	-0.338632
rs8044145	7366623_16_89104271	ENSG00000261546	-3.84852	0.00014083	0.0189036	-0.338632
rs8044192	7366624_16_89104369	ENSG00000261546	-3.84852	0.00014083	0.0189036	-0.338632
rs12446046	7366629_16_89104820	ENSG00000261546	-3.84852	0.00014083	0.0189036	-0.338632
rs12443768	7366630_16_89104859	ENSG00000261546	-3.84852	0.00014083	0.0189036	-0.338632
rs1427058	4467917_8_84920658	ENSG00000185015	-3.84852	0.000140831	0.0189037	-0.522033
rs140521	8475178_22_50539595	ENSG00000273272	3.84852	0.000140833	0.018904	0.302499
rs131785	8475188_22_50541642	ENSG00000273272	3.84852	0.000140833	0.018904	0.302499
rs183983559	6389887_13_52816173	ENSG00000243406	3.84851	0.000140838	0.0189045	0.992274
rs145795118	6389919_13_52821951	ENSG00000243406	3.84851	0.000140838	0.0189045	0.992274
rs1581712464	3228536_6_31052865	ENSG00000244731	-3.84851	0.000140839	0.0189046	-0.865667
rs262144	4178716_7_158954823	ENSG00000126870	3.84851	0.000140839	0.0189047	0.56652
rs75186513	2338637_4_119353897	ENSG00000245958	3.8485	0.000140842	0.018905	0.428202
rs9948675	7688744_18_35474073	ENSG00000134759	-3.8485	0.000140845	0.0189052	-1.10457
rs2543107	7688798_18_35500184	ENSG00000134759	-3.8485	0.000140845	0.0189052	-1.10457
rs117682361	7688698_18_35444782	ENSG00000134759	3.8485	0.000140845	0.0189052	1.10457
rs145835926	7688725_18_35462148	ENSG00000134759	3.8485	0.000140845	0.0189052	1.10457
rs147346252	7688768_18_35490782	ENSG00000134759	3.8485	0.000140845	0.0189052	1.10457
rs116938142	7688792_18_35499267	ENSG00000134759	3.8485	0.000140845	0.0189052	1.10457
rs2577850	1225725_2_199835962	ENSG00000226124	3.84849	0.000140849	0.0189058	0.28841
rs5750845	8375498_22_22260693	ENSG00000211643	3.84848	0.000140854	0.0189061	0.373644
rs9381189	3283235_6_42537401	ENSG00000124496	-3.84847	0.000140857	0.0189061	-0.288333
rs9381190	3283241_6_42538664	ENSG00000124496	-3.84847	0.000140857	0.0189061	-0.288333
rs6458288	3283253_6_42540591	ENSG00000124496	-3.84847	0.000140857	0.0189061	-0.288333
rs7758705	3283262_6_42542513	ENSG00000124496	-3.84847	0.000140857	0.0189061	-0.288333
rs7758850	3283263_6_42542563	ENSG00000124496	-3.84847	0.000140857	0.0189061	-0.288333
rs7758741	3283265_6_42542633	ENSG00000124496	-3.84847	0.000140857	0.0189061	-0.288333
rs6934696	3283269_6_42544658	ENSG00000124496	-3.84847	0.000140857	0.0189061	-0.288333
rs4263587	3283270_6_42545309	ENSG00000124496	-3.84847	0.000140857	0.0189061	-0.288333
rs9381191	3283271_6_42545373	ENSG00000124496	-3.84847	0.000140857	0.0189061	-0.288333
rs6458291	3283274_6_42546041	ENSG00000124496	-3.84847	0.000140857	0.0189061	-0.288333
rs7751714	3283276_6_42546594	ENSG00000124496	-3.84847	0.000140857	0.0189061	-0.288333
rs767160	3283277_6_42546950	ENSG00000124496	-3.84847	0.000140857	0.0189061	-0.288333
rs2861149	5328338_10_95736807	ENSG00000138185	3.84847	0.000140857	0.0189061	0.382451
rs7072572	5328357_10_95744545	ENSG00000138185	3.84847	0.000140857	0.0189061	0.382451
rs7893677	5328438_10_95767830	ENSG00000138185	3.84847	0.000140857	0.0189061	0.382451
rs7919196	5328446_10_95771827	ENSG00000138185	3.84847	0.000140857	0.0189061	0.382451
rs10786233	5328462_10_95776443	ENSG00000138185	3.84847	0.000140857	0.0189061	0.382451
rs10882664	5328474_10_95779383	ENSG00000138185	3.84847	0.000140857	0.0189061	0.382451
rs57126367	5328476_10_95779841	ENSG00000138185	3.84847	0.000140857	0.0189061	0.382451
rs10882665	5328507_10_95791971	ENSG00000138185	3.84847	0.000140857	0.0189061	0.382451
rs139726573	5328562_10_95809337	ENSG00000138185	3.84847	0.000140857	0.0189061	0.382451
rs2901873	5328633_10_95831069	ENSG00000138185	3.84847	0.000140857	0.0189061	0.382451
rs1342791	5328656_10_95840240	ENSG00000138185	3.84847	0.000140857	0.0189061	0.382451
rs3176885	5328672_10_95844746	ENSG00000138185	3.84847	0.000140857	0.0189061	0.382451
rs3181123	5328681_10_95847318	ENSG00000138185	3.84847	0.000140857	0.0189061	0.382451
rs1933169	5328310_10_95726651	ENSG00000138185	-3.84847	0.000140857	0.0189061	-0.382451
rs57594907	6241605_12_124279239	ENSG00000279233	3.84847	0.000140858	0.0189061	0.547799
rs2523501	3237278_6_31550126	ENSG00000204482	3.84847	0.00014086	0.0189063	0.402324
rs2516397	3237314_6_31554128	ENSG00000204482	3.84847	0.00014086	0.0189063	0.402324
rs2255899	3237316_6_31554274	ENSG00000204482	3.84847	0.00014086	0.0189063	0.402324
rs12663590	3237356_6_31563701	ENSG00000204482	3.84847	0.00014086	0.0189063	0.402324
rs2857706	3237384_6_31569829	ENSG00000204482	3.84847	0.00014086	0.0189063	0.402324
rs2844482	3237390_6_31571990	ENSG00000204482	3.84847	0.00014086	0.0189063	0.402324
rs149661904	1261117_2_212903944	ENSG00000270659	3.84846	0.000140863	0.0189066	0.610489
rs6901225	3206624_6_26670263	ENSG00000112343	-3.84846	0.000140864	0.0189067	-0.391105
rs2002660	8379402_22_23195703	ENSG00000186716	3.84846	0.000140866	0.0189069	0.402445
rs2114724	7878465_19_10154572	ENSG00000243207	-3.84845	0.000140867	0.018907	-0.26633
rs2228611	7878469_19_10156401	ENSG00000243207	-3.84845	0.000140867	0.018907	-0.26633
rs8101866	7878487_19_10164984	ENSG00000243207	-3.84845	0.000140867	0.018907	-0.26633
rs2162559	7878495_19_10168513	ENSG00000243207	-3.84845	0.000140867	0.018907	-0.26633
rs759920	7878510_19_10174102	ENSG00000243207	-3.84845	0.000140867	0.018907	-0.26633
rs6511685	7878518_19_10176959	ENSG00000243207	-3.84845	0.000140867	0.018907	-0.26633
rs927984	3202295_6_25412759	ENSG00000186470	3.84844	0.000140873	0.0189078	0.403944
rs9460146	3678509_6_170414622	ENSG00000112584	3.84844	0.000140875	0.0189079	0.361007
rs138393456	7634913_18_10621430	ENSG00000134265	3.84844	0.000140877	0.0189082	0.294537
rs12609737	7840207_19_586782	ENSG00000172270	3.84843	0.000140883	0.018909	0.290135
rs56017123	6858693_14_103608940	ENSG00000100711	3.84841	0.00014089	0.01891	0.280095
rs1028551	8056296_20_5217863	ENSG00000101290	3.8484	0.0001409	0.018911	0.271857
rs55713455	2902611_5_113063780	ENSG00000172795	-3.8484	0.0001409	0.018911	-0.528787
rs355939	7276282_16_66611445	ENSG00000217555	3.84839	0.000140904	0.018911	0.551326
rs355944	7276293_16_66618342	ENSG00000217555	3.84839	0.000140904	0.018911	0.551326
rs355946	7276297_16_66620823	ENSG00000217555	3.84839	0.000140904	0.018911	0.551326
rs355948	7276301_16_66622571	ENSG00000217555	3.84839	0.000140904	0.018911	0.551326
rs355950	7276305_16_66625121	ENSG00000217555	3.84839	0.000140904	0.018911	0.551326
rs165208	7276308_16_66626172	ENSG00000217555	3.84839	0.000140904	0.018911	0.551326
rs377605368	7276321_16_66630817	ENSG00000217555	3.84839	0.000140904	0.018911	0.551326
rs165058	7276331_16_66634165	ENSG00000217555	3.84839	0.000140904	0.018911	0.551326
rs355971	7276338_16_66636748	ENSG00000217555	3.84839	0.000140904	0.018911	0.551326
rs355970	7276344_16_66638879	ENSG00000217555	3.84839	0.000140904	0.018911	0.551326
rs355965	7276372_16_66650127	ENSG00000217555	3.84839	0.000140904	0.018911	0.551326
rs355964	7276373_16_66650321	ENSG00000217555	3.84839	0.000140904	0.018911	0.551326
rs355961	7276377_16_66651400	ENSG00000217555	3.84839	0.000140904	0.018911	0.551326
rs355959	7276383_16_66654200	ENSG00000217555	3.84839	0.000140904	0.018911	0.551326
rs355958	7276385_16_66654660	ENSG00000217555	3.84839	0.000140904	0.018911	0.551326
rs183064	7276391_16_66658099	ENSG00000217555	3.84839	0.000140904	0.018911	0.551326
rs355978	7276412_16_66670116	ENSG00000217555	3.84839	0.000140904	0.018911	0.551326
rs28422092	7276414_16_66671340	ENSG00000217555	3.84839	0.000140904	0.018911	0.551326
rs355932	7276420_16_66673439	ENSG00000217555	3.84839	0.000140904	0.018911	0.551326
rs355931	7276426_16_66675208	ENSG00000217555	3.84839	0.000140904	0.018911	0.551326
rs1668005	7276433_16_66677390	ENSG00000217555	3.84839	0.000140904	0.018911	0.551326
rs355929	7276434_16_66678466	ENSG00000217555	3.84839	0.000140904	0.018911	0.551326
rs355928	7276435_16_66678694	ENSG00000217555	3.84839	0.000140904	0.018911	0.551326
rs355927	7276436_16_66678933	ENSG00000217555	3.84839	0.000140904	0.018911	0.551326
rs355926	7276438_16_66679198	ENSG00000217555	3.84839	0.000140904	0.018911	0.551326
rs4792743	7428487_17_16429525	ENSG00000175061	3.84838	0.000140908	0.0189116	0.298703
rs55974941	4006873_7_101036621	ENSG00000169871	3.84838	0.000140911	0.0189118	0.286007
rs66570007	1951255_3_196569449	ENSG00000272741	3.84838	0.000140911	0.0189118	0.345345
rs2414639	6980683_15_59631965	ENSG00000140297	-3.84837	0.000140912	0.0189119	-0.301109
rs7194875	7295666_16_75130243	ENSG00000184517	-3.84837	0.000140912	0.018912	-0.299198
rs2284340	6817789_14_91922703	ENSG00000165929	-3.84837	0.000140913	0.018912	-0.288905
rs80120967	7948312_19_33052509	ENSG00000076650	-3.84836	0.000140919	0.0189128	-0.595983
rs10518391	2347494_4_121686693	ENSG00000164111	-3.84836	0.00014092	0.0189129	-0.436415
rs72676891	2347495_4_121686862	ENSG00000164111	-3.84836	0.00014092	0.0189129	-0.436415
rs72676894	2347506_4_121688153	ENSG00000164111	-3.84836	0.00014092	0.0189129	-0.436415
rs816167	3889400_7_56155255	ENSG00000178665	3.84835	0.000140923	0.0189133	0.397906
rs72703080	2572678_5_595123	ENSG00000066230	3.84835	0.000140927	0.0189137	0.375186
rs138844962	4493565_8_95094379	ENSG00000175895	-3.84835	0.000140927	0.0189137	-0.315497
rs112222828	4493566_8_95094382	ENSG00000175895	-3.84835	0.000140927	0.0189137	-0.315497
rs7218168	7450742_17_31011735	ENSG00000248121	3.84834	0.000140928	0.0189139	1.20647
rs1996810	1947783_3_195592414	ENSG00000185485	-3.84834	0.000140928	0.0189139	-0.503045
rs62075271	7587839_17_81142552	ENSG00000169738	3.84834	0.000140929	0.018914	0.293497
rs6942381	3599366_6_149341855	ENSG00000178199	3.84834	0.000140931	0.0189141	0.274884
rs1626823	3599498_6_149389527	ENSG00000178199	-3.84834	0.000140931	0.0189141	-0.274884
rs366905	3599582_6_149413961	ENSG00000178199	-3.84834	0.000140931	0.0189141	-0.274884
rs112083449	7367146_16_89201529	ENSG00000158545	3.84833	0.000140935	0.0189146	0.934768
rs12355433	5045859_10_7757717	ENSG00000165629	-3.84833	0.000140936	0.0189147	-0.344112
rs138997186	4849063_9_86287233	ENSG00000135070	3.84832	0.00014094	0.0189152	0.687236
rs261954	3224169_6_30299562	ENSG00000227766	3.84832	0.000140941	0.0189152	0.306852
rs71487383	5143091_10_34984753	ENSG00000271335	3.84832	0.000140942	0.0189152	0.637902
rs2384282	5143217_10_35037145	ENSG00000271335	3.84832	0.000140942	0.0189152	0.637902
rs35917421	5143318_10_35075349	ENSG00000271335	3.84832	0.000140942	0.0189152	0.637902
rs34840934	5143615_10_35199551	ENSG00000271335	3.84832	0.000140942	0.0189152	0.637902
rs34247508	5143645_10_35213642	ENSG00000271335	3.84832	0.000140942	0.0189152	0.637902
rs12769068	5143681_10_35228547	ENSG00000271335	3.84832	0.000140942	0.0189152	0.637902
rs71487392	5143692_10_35234031	ENSG00000271335	3.84832	0.000140942	0.0189152	0.637902
rs11000447	5259915_10_72920381	ENSG00000107745	3.84832	0.000140942	0.0189152	0.717474
rs10231387	4098976_7_134860340	ENSG00000105875	-3.8483	0.000140953	0.0189163	-0.308983
rs6449533	2760818_5_61426817	ENSG00000049167	3.8483	0.000140953	0.0189163	0.292867
rs6885005	2760828_5_61435043	ENSG00000049167	3.8483	0.000140953	0.0189163	0.292867
rs6115106	8122535_20_25255763	ENSG00000100994	3.8483	0.000140954	0.0189163	0.283594
rs4815398	8122540_20_25256702	ENSG00000100994	3.8483	0.000140954	0.0189163	0.283594
rs10031237	2242844_4_86413579	ENSG00000285458	-3.8483	0.000140955	0.0189163	-0.623633
rs2517730	3220387_6_29938332	ENSG00000230521	-3.84829	0.000140957	0.0189163	-0.294061
rs2517729	3220393_6_29938603	ENSG00000230521	-3.84829	0.000140957	0.0189163	-0.294061
rs2904760	3220407_6_29938947	ENSG00000230521	-3.84829	0.000140957	0.0189163	-0.294061
rs28749120	3220437_6_29939536	ENSG00000230521	-3.84829	0.000140957	0.0189163	-0.294061
rs28749129	3220459_6_29939867	ENSG00000230521	-3.84829	0.000140957	0.0189163	-0.294061
rs28749131	3220467_6_29940118	ENSG00000230521	-3.84829	0.000140957	0.0189163	-0.294061
rs28749132	3220470_6_29940199	ENSG00000230521	-3.84829	0.000140957	0.0189163	-0.294061
rs13203830	3220524_6_29941027	ENSG00000230521	-3.84829	0.000140957	0.0189163	-0.294061
rs13207054	3220534_6_29941190	ENSG00000230521	-3.84829	0.000140957	0.0189163	-0.294061
rs2975050	3220698_6_29946040	ENSG00000230521	-3.84829	0.000140957	0.0189163	-0.294061
rs9404954	3220702_6_29946104	ENSG00000230521	-3.84829	0.000140957	0.0189163	-0.294061
rs9404955	3220704_6_29946135	ENSG00000230521	-3.84829	0.000140957	0.0189163	-0.294061
rs2975048	3220711_6_29946234	ENSG00000230521	-3.84829	0.000140957	0.0189163	-0.294061
rs2916804	3220720_6_29946527	ENSG00000230521	-3.84829	0.000140957	0.0189163	-0.294061
rs2975047	3220723_6_29946622	ENSG00000230521	-3.84829	0.000140957	0.0189163	-0.294061
rs3016022	3220724_6_29946635	ENSG00000230521	-3.84829	0.000140957	0.0189163	-0.294061
rs2735098	3220759_6_29947347	ENSG00000230521	-3.84829	0.000140957	0.0189163	-0.294061
rs2735097	3220767_6_29947524	ENSG00000230521	-3.84829	0.000140957	0.0189163	-0.294061
rs2517721	3220780_6_29947631	ENSG00000230521	-3.84829	0.000140957	0.0189163	-0.294061
rs2517719	3220830_6_29948476	ENSG00000230521	-3.84829	0.000140957	0.0189163	-0.294061
rs28749157	3220852_6_29948804	ENSG00000230521	-3.84829	0.000140957	0.0189163	-0.294061
rs2517715	3220922_6_29949662	ENSG00000230521	-3.84829	0.000140957	0.0189163	-0.294061
rs2975045	3220927_6_29949719	ENSG00000230521	-3.84829	0.000140957	0.0189163	-0.294061
rs2916805	3220928_6_29949726	ENSG00000230521	-3.84829	0.000140957	0.0189163	-0.294061
rs2735093	3220938_6_29950023	ENSG00000230521	-3.84829	0.000140957	0.0189163	-0.294061
rs2517712	3220961_6_29950396	ENSG00000230521	-3.84829	0.000140957	0.0189163	-0.294061
rs2975041	3221116_6_29952898	ENSG00000230521	-3.84829	0.000140957	0.0189163	-0.294061
rs28780071	3221232_6_29954890	ENSG00000230521	-3.84829	0.000140957	0.0189163	-0.294061
rs28780072	3221243_6_29955076	ENSG00000230521	-3.84829	0.000140957	0.0189163	-0.294061
rs2571391	3221314_6_29956061	ENSG00000230521	-3.84829	0.000140957	0.0189163	-0.294061
rs415434	3599716_6_149451509	ENSG00000178199	-3.84829	0.00014096	0.0189166	-0.276337
rs4903296	6765400_14_75224165	ENSG00000119718	-3.84827	0.000140967	0.0189174	-0.361387
rs1118204	3224710_6_30398463	ENSG00000230521	3.84827	0.000140968	0.0189175	0.289895
rs1264565	3224714_6_30399234	ENSG00000230521	3.84827	0.000140968	0.0189175	0.289895
rs1264564	3224720_6_30399675	ENSG00000230521	3.84827	0.000140968	0.0189175	0.289895
rs1264563	3224727_6_30400315	ENSG00000230521	3.84827	0.000140968	0.0189175	0.289895
rs11892998	1206572_2_191340159	ENSG00000128641	-3.84827	0.000140971	0.0189177	-0.30855
rs7425900	1206574_2_191340871	ENSG00000128641	-3.84827	0.000140971	0.0189177	-0.30855
rs6434464	1206575_2_191341120	ENSG00000128641	-3.84827	0.000140971	0.0189177	-0.30855
rs13432697	1206582_2_191345944	ENSG00000128641	-3.84827	0.000140971	0.0189177	-0.30855
rs6732537	1206584_2_191346755	ENSG00000128641	-3.84827	0.000140971	0.0189177	-0.30855
rs6706578	1206585_2_191346992	ENSG00000128641	-3.84827	0.000140971	0.0189177	-0.30855
rs13100734	1398522_3_9981194	ENSG00000180385	3.84827	0.000140971	0.0189177	0.383079
rs9939155	7367349_16_89235329	ENSG00000259877	3.84827	0.000140972	0.0189178	0.415717
rs9941273	7367351_16_89235442	ENSG00000259877	3.84827	0.000140972	0.0189178	0.415717
rs56079143	7367346_16_89234476	ENSG00000259877	-3.84827	0.000140972	0.0189178	-0.415717
rs58188314	1507102_3_44768556	ENSG00000186446	3.84826	0.000140972	0.0189178	0.2891
rs11715932	1515948_3_48366855	ENSG00000164054	-3.84826	0.000140976	0.0189183	-0.281006
rs145521278	5979382_12_32386358	ENSG00000274964	-3.84826	0.000140977	0.0189184	-0.318728
rs149838768	4358484_8_48013558	ENSG00000253140	-3.84825	0.000140979	0.0189186	-0.904735
rs6820161	2096582_4_37851551	ENSG00000249863	-3.84825	0.000140981	0.0189188	-0.289478
rs11997464	4532312_8_108860948	ENSG00000205038	3.84824	0.000140988	0.0189197	0.313158
rs11996192	4532318_8_108863168	ENSG00000205038	3.84824	0.000140988	0.0189197	0.313158
rs11079894	7496137_17_50084392	ENSG00000005882	-3.84824	0.000140988	0.0189197	-0.356916
rs117128452	3807056_7_32337456	ENSG00000229358	3.84822	0.000140997	0.0189209	1.20643
rs111411820	3230864_6_31239812	ENSG00000204525	3.84822	0.000140999	0.018921	0.323614
rs2394897	3230944_6_31245725	ENSG00000204525	3.84822	0.000140999	0.018921	0.323614
rs3899471	3230974_6_31247260	ENSG00000204525	3.84822	0.000140999	0.018921	0.323614
rs12662550	3230982_6_31247955	ENSG00000204525	3.84822	0.000140999	0.018921	0.323614
rs12665531	3230983_6_31248139	ENSG00000204525	3.84822	0.000140999	0.018921	0.323614
rs2394904	3230987_6_31248328	ENSG00000204525	3.84822	0.000140999	0.018921	0.323614
rs9323184	6690914_14_50367654	ENSG00000259071	-3.84821	0.000141005	0.0189216	-0.30413
rs2883891	6690923_14_50371627	ENSG00000259071	-3.84821	0.000141005	0.0189216	-0.30413
rs10142261	6690924_14_50372105	ENSG00000259071	-3.84821	0.000141005	0.0189216	-0.30413
rs2356246	6690932_14_50374708	ENSG00000259071	-3.84821	0.000141005	0.0189216	-0.30413
rs556105	7482552_17_43632105	ENSG00000188825	3.8482	0.000141005	0.0189216	0.311869
rs687427	7482556_17_43632512	ENSG00000188825	3.8482	0.000141005	0.0189216	0.311869
rs74537262	5261274_10_73620500	ENSG00000227540	-3.8482	0.000141006	0.0189216	-0.471277
rs28529046	2245526_4_87440564	ENSG00000255723	3.8482	0.000141007	0.0189216	0.445224
rs28535549	2245531_4_87443179	ENSG00000255723	3.8482	0.000141007	0.0189216	0.445224
rs28437709	2245550_4_87450789	ENSG00000255723	3.8482	0.000141007	0.0189216	0.445224
rs28493566	2245551_4_87451979	ENSG00000255723	3.8482	0.000141007	0.0189216	0.445224
rs28718986	2245566_4_87459624	ENSG00000255723	3.8482	0.000141007	0.0189216	0.445224
rs77337692	529349_1_211628983	ENSG00000170385	3.8482	0.000141007	0.0189216	0.962095
rs74750559	529353_1_211629632	ENSG00000170385	3.8482	0.000141007	0.0189216	0.962095
rs80202334	529357_1_211630170	ENSG00000170385	3.8482	0.000141007	0.0189216	0.962095
rs629884	1772013_3_138542446	ENSG00000158234	-3.8482	0.000141008	0.0189216	-0.281002
rs550507	1772017_3_138543629	ENSG00000158234	-3.8482	0.000141008	0.0189216	-0.281002
rs76600361	3450320_6_96714902	ENSG00000112218	-3.84819	0.000141011	0.0189221	-0.638062
rs117865327	8425569_22_36872635	ENSG00000100365	3.84817	0.000141024	0.0189238	0.285829
rs10766393	5511336_11_17383105	ENSG00000070081	3.84817	0.000141025	0.0189238	0.298236
rs62228634	1371121_3_3143301	ENSG00000072756	-3.84817	0.000141026	0.018924	-0.401825
rs72696241	361601_1_154232217	ENSG00000284738	-3.84816	0.000141029	0.0189244	-0.316516
rs2896961	2965889_5_131829313	ENSG00000197375	-3.84815	0.000141035	0.0189251	-0.323609
rs7710536	2966008_5_131895842	ENSG00000197375	3.84815	0.000141035	0.0189251	0.323609
rs26517	2850188_5_96720300	ENSG00000164308	3.84815	0.000141036	0.0189253	0.360614
rs139122074	5344646_10_101861725	ENSG00000198728	3.84815	0.000141038	0.0189255	0.512545
rs9923395	7124527_16_4377782	ENSG00000089486	3.84814	0.000141041	0.0189259	0.331186
rs13198419	3220419_6_29939204	ENSG00000230521	-3.84814	0.000141042	0.0189259	-0.29326
rs9260525	3221155_6_29953385	ENSG00000204632	3.84813	0.000141046	0.0189265	0.548549
rs11600431	5476332_11_6481406	ENSG00000110171	3.84813	0.000141047	0.0189266	0.350363
rs1048121	5476336_11_6482345	ENSG00000110171	3.84813	0.000141047	0.0189266	0.350363
rs12195292	3401745_6_80633628	ENSG00000112773	3.84813	0.000141048	0.0189266	0.437667
rs34609181	7445699_17_28083053	ENSG00000264044	-3.84812	0.000141049	0.0189268	-0.702704
rs6981352	4240326_8_11111090	ENSG00000269918	-3.84812	0.00014105	0.0189268	-0.284096
rs10035891	2705085_5_39343565	ENSG00000082074	3.84812	0.000141053	0.0189269	0.290267
rs12152336	1539335_3_58379419	ENSG00000168297	-3.84812	0.000141053	0.0189269	-0.275529
rs67904096	1539338_3_58379781	ENSG00000168297	-3.84812	0.000141053	0.0189269	-0.275529
rs11130631	1539342_3_58380401	ENSG00000168297	-3.84812	0.000141053	0.0189269	-0.275529
rs56113711	1539343_3_58380693	ENSG00000168297	-3.84812	0.000141053	0.0189269	-0.275529
rs62258080	1539349_3_58381766	ENSG00000168297	-3.84812	0.000141053	0.0189269	-0.275529
rs62258081	1539350_3_58381978	ENSG00000168297	-3.84812	0.000141053	0.0189269	-0.275529
rs11921259	1539354_3_58382919	ENSG00000168297	-3.84812	0.000141053	0.0189269	-0.275529
rs11130632	1539356_3_58383597	ENSG00000168297	-3.84812	0.000141053	0.0189269	-0.275529
rs7624283	1539358_3_58384170	ENSG00000168297	-3.84812	0.000141053	0.0189269	-0.275529
rs7647078	1539359_3_58384185	ENSG00000168297	-3.84812	0.000141053	0.0189269	-0.275529
rs7647184	1539360_3_58384319	ENSG00000168297	-3.84812	0.000141053	0.0189269	-0.275529
rs62258093	1539364_3_58386018	ENSG00000168297	-3.84812	0.000141053	0.0189269	-0.275529
rs62258094	1539365_3_58386043	ENSG00000168297	-3.84812	0.000141053	0.0189269	-0.275529
rs12495490	1539374_3_58387524	ENSG00000168297	-3.84812	0.000141053	0.0189269	-0.275529
rs6657092	105575_1_35248593	ENSG00000142686	-3.84812	0.000141054	0.0189269	-0.670319
rs1407912	4960373_9_121143723	ENSG00000226752	-3.84811	0.000141058	0.0189275	-0.307016
rs72982971	5675836_11_73969731	ENSG00000175575	-3.8481	0.000141064	0.0189279	-0.326112
rs72982975	5675838_11_73970090	ENSG00000175575	-3.8481	0.000141064	0.0189279	-0.326112
rs72982981	5675851_11_73973028	ENSG00000175575	-3.8481	0.000141064	0.0189279	-0.326112
rs2637677	3507092_6_116516393	ENSG00000188820	-3.84809	0.000141067	0.0189279	-0.331182
rs4806943	7853223_19_3616105	ENSG00000186111	-3.84809	0.000141067	0.0189279	-0.289161
rs11085027	7853225_19_3616231	ENSG00000186111	-3.84809	0.000141067	0.0189279	-0.289161
rs4806944	7853226_19_3616243	ENSG00000186111	-3.84809	0.000141067	0.0189279	-0.289161
rs162332	778923_2_38095219	ENSG00000138061	-3.84809	0.000141068	0.0189279	-0.280107
rs199693149	3143187_6_8041693	ENSG00000188428	3.84809	0.000141071	0.0189279	0.28594
rs352171	1521714_3_52200187	ENSG00000010327	-3.84808	0.000141072	0.0189279	-0.290664
rs352170	1521715_3_52202061	ENSG00000010327	-3.84808	0.000141072	0.0189279	-0.290664
rs352168	1521716_3_52203954	ENSG00000010327	-3.84808	0.000141072	0.0189279	-0.290664
rs9275416	3247447_6_32702419	ENSG00000204267	-3.84807	0.000141077	0.0189279	-0.301967
rs2133820	7917092_19_21491080	ENSG00000196268	3.84807	0.00014108	0.0189279	0.350036
rs2650791	7917094_19_21491280	ENSG00000196268	3.84807	0.00014108	0.0189279	0.350036
rs2562448	7917098_19_21492112	ENSG00000196268	3.84807	0.00014108	0.0189279	0.350036
rs2246914	7917099_19_21492160	ENSG00000196268	3.84807	0.00014108	0.0189279	0.350036
rs2650794	7917106_19_21493735	ENSG00000196268	3.84807	0.00014108	0.0189279	0.350036
rs10423403	7917109_19_21494088	ENSG00000196268	3.84807	0.00014108	0.0189279	0.350036
rs1500401	7917111_19_21495745	ENSG00000196268	3.84807	0.00014108	0.0189279	0.350036
rs10412139	7917113_19_21496220	ENSG00000196268	3.84807	0.00014108	0.0189279	0.350036
rs10414373	7917114_19_21496452	ENSG00000196268	3.84807	0.00014108	0.0189279	0.350036
rs59654184	7917115_19_21496491	ENSG00000196268	3.84807	0.00014108	0.0189279	0.350036
rs10420166	7917118_19_21497534	ENSG00000196268	3.84807	0.00014108	0.0189279	0.350036
rs1500400	7917121_19_21498300	ENSG00000196268	3.84807	0.00014108	0.0189279	0.350036
rs2650799	7917123_19_21498767	ENSG00000196268	3.84807	0.00014108	0.0189279	0.350036
rs1963056	7917127_19_21500702	ENSG00000196268	3.84807	0.00014108	0.0189279	0.350036
rs1021722	7917128_19_21500833	ENSG00000196268	3.84807	0.00014108	0.0189279	0.350036
rs2133821	7917130_19_21502472	ENSG00000196268	3.84807	0.00014108	0.0189279	0.350036
rs8102854	7917135_19_21503848	ENSG00000196268	3.84807	0.00014108	0.0189279	0.350036
rs2650806	7917136_19_21503943	ENSG00000196268	3.84807	0.00014108	0.0189279	0.350036
rs8100193	7917145_19_21507023	ENSG00000196268	3.84807	0.00014108	0.0189279	0.350036
rs8100318	7917146_19_21507207	ENSG00000196268	3.84807	0.00014108	0.0189279	0.350036
rs2650835	7917149_19_21508065	ENSG00000196268	3.84807	0.00014108	0.0189279	0.350036
rs2650834	7917150_19_21508148	ENSG00000196268	3.84807	0.00014108	0.0189279	0.350036
rs2062564	7917151_19_21508597	ENSG00000196268	3.84807	0.00014108	0.0189279	0.350036
rs35366148	7917159_19_21510870	ENSG00000196268	3.84807	0.00014108	0.0189279	0.350036
rs184417300	7917161_19_21511204	ENSG00000196268	3.84807	0.00014108	0.0189279	0.350036
rs34978316	7917162_19_21511279	ENSG00000196268	3.84807	0.00014108	0.0189279	0.350036
rs143037538	7917165_19_21511366	ENSG00000196268	3.84807	0.00014108	0.0189279	0.350036
rs10411751	7917168_19_21511732	ENSG00000196268	3.84807	0.00014108	0.0189279	0.350036
rs2681390	7917171_19_21512369	ENSG00000196268	3.84807	0.00014108	0.0189279	0.350036
rs34006898	7917172_19_21512462	ENSG00000196268	3.84807	0.00014108	0.0189279	0.350036
rs2650829	7917180_19_21514161	ENSG00000196268	3.84807	0.00014108	0.0189279	0.350036
rs2562441	7917182_19_21514621	ENSG00000196268	3.84807	0.00014108	0.0189279	0.350036
rs2650827	7917188_19_21516121	ENSG00000196268	3.84807	0.00014108	0.0189279	0.350036
rs2090707	7917192_19_21517138	ENSG00000196268	3.84807	0.00014108	0.0189279	0.350036
rs7254872	7917196_19_21517920	ENSG00000196268	3.84807	0.00014108	0.0189279	0.350036
rs1520072	7917199_19_21519690	ENSG00000196268	3.84807	0.00014108	0.0189279	0.350036
rs2650757	7917201_19_21520743	ENSG00000196268	3.84807	0.00014108	0.0189279	0.350036
rs2681365	7917202_19_21521162	ENSG00000196268	3.84807	0.00014108	0.0189279	0.350036
rs2681366	7917203_19_21521301	ENSG00000196268	3.84807	0.00014108	0.0189279	0.350036
rs2681368	7917204_19_21521362	ENSG00000196268	3.84807	0.00014108	0.0189279	0.350036
rs1879235	7917206_19_21521785	ENSG00000196268	3.84807	0.00014108	0.0189279	0.350036
rs11085455	7917208_19_21522243	ENSG00000196268	3.84807	0.00014108	0.0189279	0.350036
rs1607664	7917210_19_21523178	ENSG00000196268	3.84807	0.00014108	0.0189279	0.350036
rs8106433	7917211_19_21524314	ENSG00000196268	3.84807	0.00014108	0.0189279	0.350036
rs6511261	7917212_19_21524384	ENSG00000196268	3.84807	0.00014108	0.0189279	0.350036
rs2650759	7917213_19_21524507	ENSG00000196268	3.84807	0.00014108	0.0189279	0.350036
rs2681371	7917214_19_21524926	ENSG00000196268	3.84807	0.00014108	0.0189279	0.350036
rs2681372	7917216_19_21525845	ENSG00000196268	3.84807	0.00014108	0.0189279	0.350036
rs2173723	7917217_19_21526343	ENSG00000196268	3.84807	0.00014108	0.0189279	0.350036
rs2173724	7917218_19_21526355	ENSG00000196268	3.84807	0.00014108	0.0189279	0.350036
rs2133816	7917219_19_21526579	ENSG00000196268	3.84807	0.00014108	0.0189279	0.350036
rs62108331	7917222_19_21527512	ENSG00000196268	3.84807	0.00014108	0.0189279	0.350036
rs2650760	7917225_19_21528413	ENSG00000196268	3.84807	0.00014108	0.0189279	0.350036
19:21529935	7917228_19_21529935	ENSG00000196268	3.84807	0.00014108	0.0189279	0.350036
19:21529964	7917229_19_21529964	ENSG00000196268	3.84807	0.00014108	0.0189279	0.350036
19:21531093	7917231_19_21531093	ENSG00000196268	3.84807	0.00014108	0.0189279	0.350036
19:21531562	7917234_19_21531562	ENSG00000196268	3.84807	0.00014108	0.0189279	0.350036
19:21531706	7917235_19_21531706	ENSG00000196268	3.84807	0.00014108	0.0189279	0.350036
19:21532354	7917238_19_21532354	ENSG00000196268	3.84807	0.00014108	0.0189279	0.350036
19:21533679	7917241_19_21533679	ENSG00000196268	3.84807	0.00014108	0.0189279	0.350036
19:21534229	7917243_19_21534229	ENSG00000196268	3.84807	0.00014108	0.0189279	0.350036
19:21535867	7917246_19_21535867	ENSG00000196268	3.84807	0.00014108	0.0189279	0.350036
rs2562473	7917252_19_21538001	ENSG00000196268	3.84807	0.00014108	0.0189279	0.350036
rs144238909	7917253_19_21538140	ENSG00000196268	3.84807	0.00014108	0.0189279	0.350036
rs10406824	7917254_19_21538687	ENSG00000196268	3.84807	0.00014108	0.0189279	0.350036
rs2681380	7917255_19_21539425	ENSG00000196268	3.84807	0.00014108	0.0189279	0.350036
rs10406870	7917256_19_21539485	ENSG00000196268	3.84807	0.00014108	0.0189279	0.350036
rs2562399	7917260_19_21540032	ENSG00000196268	3.84807	0.00014108	0.0189279	0.350036
rs2681382	7917264_19_21540462	ENSG00000196268	3.84807	0.00014108	0.0189279	0.350036
rs1520073	7917266_19_21541516	ENSG00000196268	3.84807	0.00014108	0.0189279	0.350036
rs2681383	7917270_19_21543099	ENSG00000196268	3.84807	0.00014108	0.0189279	0.350036
rs2681384	7917271_19_21543323	ENSG00000196268	3.84807	0.00014108	0.0189279	0.350036
rs74167858	7917284_19_21547385	ENSG00000196268	3.84807	0.00014108	0.0189279	0.350036
rs143264268	7917296_19_21551385	ENSG00000196268	3.84807	0.00014108	0.0189279	0.350036
rs35506714	7917307_19_21555336	ENSG00000196268	3.84807	0.00014108	0.0189279	0.350036
rs2681385	7917279_19_21545312	ENSG00000196268	-3.84807	0.00014108	0.0189279	-0.350036
rs796341525	5339589_10_99814196	ENSG00000107554	3.84807	0.00014108	0.0189279	0.33892
rs56284737	3770785_7_21556037	ENSG00000105877	-3.84806	0.000141084	0.0189283	-0.415838
rs138695649	7928829_19_27341741	ENSG00000281468	-3.84805	0.000141089	0.018929	-0.446775
rs182279645	3809087_7_32842695	ENSG00000122642	-3.84805	0.000141089	0.018929	-0.336286
rs1716988	1500268_3_41929433	ENSG00000182606	3.84804	0.000141097	0.01893	0.327997
rs4555304	732418_2_23687285	ENSG00000276087	3.84804	0.000141098	0.0189301	0.276534
rs4076823	7161015_16_11387988	ENSG00000175643	-3.84803	0.000141103	0.0189306	-0.359718
rs4338820	7161017_16_11388371	ENSG00000175643	-3.84803	0.000141103	0.0189306	-0.359718
rs4638601	7161018_16_11388391	ENSG00000175643	-3.84803	0.000141103	0.0189306	-0.359718
rs4483865	7161027_16_11389349	ENSG00000175643	-3.84803	0.000141103	0.0189306	-0.359718
rs77328347	4244650_8_12037412	ENSG00000269954	-3.84803	0.000141104	0.0189307	-0.285047
rs4841683	4244652_8_12037437	ENSG00000269954	-3.84803	0.000141104	0.0189307	-0.285047
rs76667476	5660957_11_69134647	ENSG00000284713	3.84802	0.000141106	0.0189309	0.380528
rs6735570	1037443_2_131514484	ENSG00000163040	-3.84802	0.000141106	0.018931	-0.31232
rs61804038	343989_1_121105097	ENSG00000270231	3.84802	0.000141108	0.0189312	0.281552
rs7249924	7876716_19_9655359	ENSG00000174652	-3.84801	0.000141113	0.0189318	-0.346819
rs6680496	179752_1_63399650	ENSG00000142856	3.84801	0.000141114	0.0189318	0.33893
rs6657738	179782_1_63409245	ENSG00000142856	3.84801	0.000141114	0.0189318	0.33893
rs12135363	179792_1_63413732	ENSG00000142856	3.84801	0.000141114	0.0189318	0.33893
rs11208213	179820_1_63425092	ENSG00000142856	3.84801	0.000141114	0.0189318	0.33893
rs11208214	179825_1_63425903	ENSG00000142856	3.84801	0.000141114	0.0189318	0.33893
rs11578510	179828_1_63426681	ENSG00000142856	3.84801	0.000141114	0.0189318	0.33893
rs56689693	179847_1_63435060	ENSG00000142856	3.84801	0.000141114	0.0189318	0.33893
rs12369331	6235614_12_121982402	ENSG00000272849	-3.84799	0.000141126	0.0189333	-0.286947
rs75806318	5216135_10_59785668	ENSG00000108091	-3.84799	0.000141126	0.0189333	-0.317361
rs17789329	5216145_10_59787101	ENSG00000108091	-3.84799	0.000141126	0.0189333	-0.317361
rs74519879	8334128_21_41363695	ENSG00000182240	3.84799	0.000141126	0.0189333	0.597858
rs4953435	794318_2_42554635	ENSG00000057935	-3.84798	0.000141131	0.0189339	-0.299837
rs1850494	1419110_3_16379461	ENSG00000287377	3.84797	0.000141135	0.0189344	0.306016
rs11586834	602082_1_235322032	ENSG00000188739	3.84797	0.000141137	0.0189347	0.468545
rs370228531	7211445_16_29264294	ENSG00000103472	-3.84796	0.00014114	0.0189351	-0.426534
rs111966309	361704_1_154294178	ENSG00000160712	3.84796	0.000141143	0.0189354	0.452773
rs55677713	8352645_21_46321180	ENSG00000182362	-3.84795	0.000141148	0.018936	-0.379735
rs11886549	1353854_2_241398307	ENSG00000146205	3.84793	0.000141158	0.0189372	0.362606
rs12695001	1353864_2_241403569	ENSG00000146205	3.84793	0.000141158	0.0189372	0.362606
rs757977	1353959_2_241432053	ENSG00000146205	3.84793	0.000141158	0.0189372	0.362606
rs6706691	1353981_2_241437825	ENSG00000146205	3.84793	0.000141158	0.0189372	0.362606
rs4675814	1354012_2_241449048	ENSG00000146205	3.84793	0.000141158	0.0189372	0.362606
rs4837830	4960673_9_121283693	ENSG00000119397	3.84792	0.000141162	0.0189378	0.405943
rs62129349	7855922_19_4385662	ENSG00000008382	3.84792	0.000141163	0.0189378	0.328269
rs11085074	7855923_19_4386355	ENSG00000008382	3.84792	0.000141163	0.0189378	0.328269
rs55637375	7855925_19_4386848	ENSG00000008382	3.84792	0.000141163	0.0189378	0.328269
rs200513030	5485520_11_8880356	ENSG00000166444	-3.84791	0.000141167	0.0189382	-0.559722
rs35608757	6273433_12_132162627	ENSG00000185163	-3.84791	0.000141168	0.0189385	-0.409475
rs4799100	7836944_18_79880207	ENSG00000226742	-3.8479	0.000141171	0.0189388	-0.276452
rs4902668	6654614_14_39446862	ENSG00000258526	3.8479	0.000141173	0.0189391	0.383022
rs5995783	8375572_22_22287908	ENSG00000211643	3.84789	0.000141177	0.0189394	0.278331
rs3177297	8375573_22_22287918	ENSG00000211643	3.84789	0.000141177	0.0189394	0.278331
rs7549621	514765_1_206625054	ENSG00000142224	-3.84789	0.000141177	0.0189395	-0.279996
rs78024076	6182566_12_104100757	ENSG00000120820	3.84789	0.000141179	0.0189396	0.607703
rs9270645	3242782_6_32597996	ENSG00000244731	-3.84789	0.000141179	0.0189396	-0.316182
rs12405176	63089_1_19431012	ENSG00000040487	-3.84789	0.00014118	0.0189396	-0.288937
rs12042004	63123_1_19437546	ENSG00000040487	-3.84789	0.00014118	0.0189396	-0.288937
rs12045440	63129_1_19439024	ENSG00000040487	-3.84789	0.00014118	0.0189396	-0.288937
rs12041311	63135_1_19439754	ENSG00000040487	-3.84789	0.00014118	0.0189396	-0.288937
rs12407089	63144_1_19441320	ENSG00000040487	-3.84789	0.00014118	0.0189396	-0.288937
rs12042240	63147_1_19442077	ENSG00000040487	-3.84789	0.00014118	0.0189396	-0.288937
rs10458381	63153_1_19442749	ENSG00000040487	-3.84789	0.00014118	0.0189396	-0.288937
rs7253582	7909922_19_19965770	ENSG00000184635	3.84789	0.00014118	0.0189396	0.297985
rs34876489	4312593_8_27772714	ENSG00000253875	3.84788	0.000141186	0.0189401	0.290368
rs35767880	4312594_8_27772726	ENSG00000253875	3.84788	0.000141186	0.0189401	0.290368
rs114474440	3213141_6_28949025	ENSG00000230795	3.84788	0.000141187	0.0189401	0.779945
rs269309	146777_1_52675167	ENSG00000116171	3.84788	0.000141187	0.0189401	0.282846
rs269308	146780_1_52675998	ENSG00000116171	3.84788	0.000141187	0.0189401	0.282846
rs269303	146789_1_52677599	ENSG00000116171	3.84788	0.000141187	0.0189401	0.282846
rs11078766	7402241_17_8778482	ENSG00000185156	-3.84788	0.000141187	0.0189401	-0.281113
rs62395827	3238117_6_31818953	ENSG00000204351	3.84788	0.000141187	0.0189401	0.565126
rs2451226	7593680_17_82706849	ENSG00000141560	3.84787	0.000141188	0.0189401	0.390136
rs2459702	7593681_17_82706854	ENSG00000141560	3.84787	0.000141188	0.0189401	0.390136
rs59064936	7593682_17_82707051	ENSG00000141560	3.84787	0.000141188	0.0189401	0.390136
rs73359151	7593683_17_82707143	ENSG00000141560	3.84787	0.000141188	0.0189401	0.390136
rs12452791	7593685_17_82707389	ENSG00000141560	3.84787	0.000141188	0.0189401	0.390136
rs12451293	7593686_17_82707407	ENSG00000141560	3.84787	0.000141188	0.0189401	0.390136
rs34294374	7593688_17_82707605	ENSG00000141560	3.84787	0.000141188	0.0189401	0.390136
rs62081566	7593690_17_82707677	ENSG00000141560	3.84787	0.000141188	0.0189401	0.390136
rs12603198	7593693_17_82707740	ENSG00000141560	3.84787	0.000141188	0.0189401	0.390136
rs2252318	7593695_17_82708018	ENSG00000141560	3.84787	0.000141188	0.0189401	0.390136
rs2252309	7593697_17_82708200	ENSG00000141560	3.84787	0.000141188	0.0189401	0.390136
rs672657	5833538_11_124359400	ENSG00000110002	-3.84787	0.000141191	0.0189406	-0.327333
rs1795216	1867485_3_169924015	ENSG00000239219	3.84786	0.000141194	0.0189407	0.311398
rs1795217	1867486_3_169924017	ENSG00000239219	3.84786	0.000141194	0.0189407	0.311398
rs1014702	1867489_3_169924285	ENSG00000239219	3.84786	0.000141194	0.0189407	0.311398
rs1014701	1867490_3_169924672	ENSG00000239219	3.84786	0.000141194	0.0189407	0.311398
rs1290672	1867492_3_169925578	ENSG00000239219	3.84786	0.000141194	0.0189407	0.311398
rs1290671	1867493_3_169925969	ENSG00000239219	3.84786	0.000141194	0.0189407	0.311398
rs1753154	3422128_6_87323125	ENSG00000203872	-3.84786	0.000141197	0.0189411	-0.29026
rs6764532	1539313_3_58373231	ENSG00000163684	3.84786	0.000141197	0.0189411	0.276691
rs2787502	7510559_17_55087082	ENSG00000279059	3.84786	0.000141198	0.0189411	0.313846
rs1484770	7510567_17_55090979	ENSG00000279059	3.84786	0.000141198	0.0189411	0.313846
rs1484771	7510568_17_55091134	ENSG00000279059	3.84786	0.000141198	0.0189411	0.313846
rs2628295	7510571_17_55092362	ENSG00000279059	3.84786	0.000141198	0.0189411	0.313846
rs2787499	7510576_17_55093624	ENSG00000279059	3.84786	0.000141198	0.0189411	0.313846
rs2787498	7510583_17_55095510	ENSG00000279059	3.84786	0.000141198	0.0189411	0.313846
rs2111098	7510588_17_55096810	ENSG00000279059	3.84786	0.000141198	0.0189411	0.313846
rs11042121	5485634_11_8911093	ENSG00000166436	3.84785	0.000141204	0.0189417	0.297619
rs13139212	2477062_4_164821488	ENSG00000052802	-3.84783	0.000141211	0.0189427	-0.391683
rs9765861	3600354_6_149774257	ENSG00000055211	-3.84783	0.000141212	0.0189428	-0.291855
rs9350220	3183305_6_20182603	ENSG00000172197	-3.84782	0.000141219	0.0189437	-0.280975
rs61764880	62355_1_19248359	ENSG00000272084	-3.84781	0.000141223	0.0189443	-0.349574
rs3130513	3230440_6_31210307	ENSG00000272501	-3.84781	0.000141224	0.0189443	-0.273506
rs1065026	5324508_10_94609509	ENSG00000138193	-3.8478	0.000141226	0.0189445	-0.366951
rs7394794	5563114_11_33084471	ENSG00000176148	3.8478	0.000141227	0.0189445	0.290363
rs7743540	3303517_6_49561207	ENSG00000031691	3.8478	0.000141227	0.0189445	0.281246
rs6929256	3303522_6_49561859	ENSG00000031691	3.8478	0.000141227	0.0189445	0.281246
rs9369907	3303536_6_49565759	ENSG00000031691	3.8478	0.000141227	0.0189445	0.281246
rs9463502	3303582_6_49572703	ENSG00000031691	3.8478	0.000141227	0.0189445	0.281246
rs9381803	3303583_6_49572868	ENSG00000031691	3.8478	0.000141227	0.0189445	0.281246
rs7775756	3303584_6_49572992	ENSG00000031691	3.8478	0.000141227	0.0189445	0.281246
rs7775824	3303585_6_49573166	ENSG00000031691	3.8478	0.000141227	0.0189445	0.281246
rs6458702	3303586_6_49573373	ENSG00000031691	3.8478	0.000141227	0.0189445	0.281246
rs1015735	7712260_18_44043358	ENSG00000152217	-3.84779	0.000141232	0.0189451	-0.305283
rs6060343	8141283_20_35277785	ENSG00000101019	-3.84779	0.000141235	0.0189455	-0.362594
rs10253167	3711922_7_7192654	ENSG00000106392	3.84778	0.000141237	0.0189458	0.29011
rs12540909	3685114_7_1116330	ENSG00000229043	-3.84778	0.000141239	0.0189459	-0.351837
rs6997997	4239552_8_10908572	ENSG00000269918	-3.84777	0.000141244	0.0189466	-0.275132
rs79511679	3131261_6_4959759	ENSG00000272142	3.84776	0.00014125	0.0189473	0.571268
rs7872338	4926216_9_109919765	ENSG00000157654	3.84776	0.000141251	0.0189475	0.323661
rs4659085	339036_1_118432565	ENSG00000231365	3.84775	0.000141258	0.0189484	0.439165
rs12487600	1950560_3_196319533	ENSG00000161217	3.84774	0.000141259	0.0189486	0.290899
rs113905330	32538_1_10273740	ENSG00000162441	-3.84774	0.000141262	0.0189489	-0.301097
rs10421184	8033856_19_57386963	ENSG00000268533	3.84773	0.000141269	0.0189496	0.590306
rs7256963	8033873_19_57392078	ENSG00000268533	3.84773	0.000141269	0.0189496	0.590306
rs12608748	8033876_19_57393613	ENSG00000268533	3.84773	0.000141269	0.0189496	0.590306
rs4801478	8033885_19_57398504	ENSG00000268533	3.84773	0.000141269	0.0189496	0.590306
rs12974226	8033896_19_57405503	ENSG00000268533	3.84773	0.000141269	0.0189496	0.590306
rs28451714	3247486_6_32703824	ENSG00000196735	3.84773	0.000141269	0.0189496	0.350664
rs117866469	5323302_10_94029843	ENSG00000138193	3.84772	0.000141272	0.0189501	1.14581
rs35250394	8035322_19_57902405	ENSG00000176593	3.84772	0.000141273	0.0189501	0.290325
rs72909093	3259944_6_35250733	ENSG00000023892	3.84772	0.000141274	0.0189502	0.346453
rs782494	3939036_7_76585543	ENSG00000188372	-3.84772	0.000141275	0.0189504	-0.427654
rs35776335	4243937_8_11920683	ENSG00000154319	3.84771	0.000141277	0.0189506	0.347475
rs3134605	3238951_6_32192179	ENSG00000234745	3.84771	0.000141277	0.0189506	0.349056
rs28849840	6027101_12_50309601	ENSG00000066084	-3.84771	0.000141279	0.0189508	-0.299798
rs618951	5322204_10_93645210	ENSG00000148690	3.8477	0.000141285	0.0189516	0.332393
rs2133069	1500772_3_42090337	ENSG00000182606	-3.8477	0.000141286	0.0189517	-0.293158
rs76657100	3562119_6_135320951	ENSG00000135541	3.8477	0.000141287	0.0189517	0.956743
rs4247233	1991960_4_8537093	ENSG00000087008	-3.84769	0.000141288	0.0189519	-0.297929
rs12216837	4237682_8_10474199	ENSG00000154319	3.84769	0.000141291	0.0189522	0.337221
rs12216792	4237683_8_10474203	ENSG00000154319	3.84769	0.000141291	0.0189522	0.337221
rs2744387	3141543_6_7590622	ENSG00000168566	-3.84768	0.000141296	0.0189528	-0.288857
rs12164188	4516032_8_103327684	ENSG00000164933	-3.84767	0.0001413	0.0189533	-0.281591
rs12546491	4516046_8_103334013	ENSG00000164933	-3.84767	0.0001413	0.0189533	-0.281591
rs7012843	4516052_8_103335316	ENSG00000164933	-3.84767	0.0001413	0.0189533	-0.281591
rs7167138	6950679_15_50666801	ENSG00000259684	3.84767	0.000141301	0.0189533	0.285184
rs28371346	3247836_6_32712755	ENSG00000204267	3.84767	0.000141301	0.0189533	0.299718
rs28371347	3247837_6_32712760	ENSG00000204267	3.84767	0.000141301	0.0189533	0.299718
rs28371348	3247840_6_32712786	ENSG00000204267	3.84767	0.000141301	0.0189533	0.299718
rs17581425	3247842_6_32712808	ENSG00000204267	3.84767	0.000141301	0.0189533	0.299718
rs17219288	3247845_6_32712919	ENSG00000204267	3.84767	0.000141301	0.0189533	0.299718
rs17219295	3247846_6_32712920	ENSG00000204267	3.84767	0.000141301	0.0189533	0.299718
rs12202419	3206012_6_26465156	ENSG00000186470	3.84767	0.000141304	0.0189535	0.422135
rs62440041	3710025_7_6876079	ENSG00000146574	-3.84766	0.000141304	0.0189535	-0.316869
rs6138822	8124676_20_26180779	ENSG00000197586	3.84766	0.000141304	0.0189535	0.308478
rs6757099	945294_2_98798772	ENSG00000144182	-3.84765	0.000141313	0.0189547	-0.292019
rs1356424	945318_2_98809375	ENSG00000144182	-3.84765	0.000141313	0.0189547	-0.292019
rs2856724	3243853_6_32617384	ENSG00000244731	-3.84764	0.000141315	0.018955	-0.298165
rs1549854	7000427_15_66404397	ENSG00000166938	-3.84764	0.000141317	0.0189551	-0.274459
rs2845842	5837089_11_125526030	ENSG00000280832	3.84763	0.000141322	0.0189557	0.2781
rs3789604	326475_1_113812320	ENSG00000134262	-3.84763	0.000141322	0.0189557	-0.358434
rs727238	7194160_16_23509745	ENSG00000103365	3.84763	0.000141324	0.0189557	0.365673
rs62334045	2415550_4_143995877	ENSG00000236296	-3.84763	0.000141324	0.0189557	-0.413121
rs61558568	4883073_9_96684219	ENSG00000196312	-3.84762	0.000141331	0.0189557	-1.06254
rs16911453	4883078_9_96685327	ENSG00000196312	-3.84762	0.000141331	0.0189557	-1.06254
rs16911458	4883081_9_96686777	ENSG00000196312	-3.84762	0.000141331	0.0189557	-1.06254
rs73544799	4883084_9_96688038	ENSG00000196312	-3.84762	0.000141331	0.0189557	-1.06254
rs78725025	4883103_9_96696872	ENSG00000196312	-3.84762	0.000141331	0.0189557	-1.06254
rs11536801	4883110_9_96699698	ENSG00000196312	-3.84762	0.000141331	0.0189557	-1.06254
rs10978669	4883140_9_96708358	ENSG00000196312	-3.84762	0.000141331	0.0189557	-1.06254
rs10978678	4883149_9_96711900	ENSG00000196312	-3.84762	0.000141331	0.0189557	-1.06254
rs117074693	4883155_9_96715237	ENSG00000196312	-3.84762	0.000141331	0.0189557	-1.06254
rs143394769	4883158_9_96715606	ENSG00000196312	-3.84762	0.000141331	0.0189557	-1.06254
rs10978699	4883161_9_96718793	ENSG00000196312	-3.84762	0.000141331	0.0189557	-1.06254
rs10978727	4883187_9_96732166	ENSG00000196312	-3.84762	0.000141331	0.0189557	-1.06254
rs150341054	4883189_9_96734606	ENSG00000196312	-3.84762	0.000141331	0.0189557	-1.06254
rs142716827	4883191_9_96734784	ENSG00000196312	-3.84762	0.000141331	0.0189557	-1.06254
rs41306482	4883208_9_96756071	ENSG00000196312	-3.84762	0.000141331	0.0189557	-1.06254
rs10978891	4883218_9_96769118	ENSG00000196312	-3.84762	0.000141331	0.0189557	-1.06254
rs10978909	4883222_9_96772632	ENSG00000196312	-3.84762	0.000141331	0.0189557	-1.06254
rs10978917	4883228_9_96773736	ENSG00000196312	-3.84762	0.000141331	0.0189557	-1.06254
rs2289651	4883229_9_96774789	ENSG00000196312	-3.84762	0.000141331	0.0189557	-1.06254
rs74822929	4883232_9_96775785	ENSG00000196312	-3.84762	0.000141331	0.0189557	-1.06254
rs2289649	4883233_9_96776083	ENSG00000196312	-3.84762	0.000141331	0.0189557	-1.06254
rs78234195	4883262_9_96781858	ENSG00000196312	-3.84762	0.000141331	0.0189557	-1.06254
rs76570852	4883295_9_96788712	ENSG00000196312	-3.84762	0.000141331	0.0189557	-1.06254
rs10979019	4883300_9_96789355	ENSG00000196312	-3.84762	0.000141331	0.0189557	-1.06254
rs10816560	4883302_9_96789436	ENSG00000196312	-3.84762	0.000141331	0.0189557	-1.06254
rs76709617	4883306_9_96792550	ENSG00000196312	-3.84762	0.000141331	0.0189557	-1.06254
rs10816572	4883309_9_96796633	ENSG00000196312	-3.84762	0.000141331	0.0189557	-1.06254
rs113478870	4883316_9_96802726	ENSG00000196312	-3.84762	0.000141331	0.0189557	-1.06254
rs11534219	4883321_9_96806481	ENSG00000196312	-3.84762	0.000141331	0.0189557	-1.06254
rs10816602	4883328_9_96815145	ENSG00000196312	-3.84762	0.000141331	0.0189557	-1.06254
rs10979152	4883331_9_96816818	ENSG00000196312	-3.84762	0.000141331	0.0189557	-1.06254
rs10979175	4883343_9_96822321	ENSG00000196312	-3.84762	0.000141331	0.0189557	-1.06254
rs201400154	4883349_9_96826025	ENSG00000196312	-3.84762	0.000141331	0.0189557	-1.06254
rs10979266	4883367_9_96837153	ENSG00000196312	-3.84762	0.000141331	0.0189557	-1.06254
rs10979268	4883368_9_96837608	ENSG00000196312	-3.84762	0.000141331	0.0189557	-1.06254
rs10115814	4883376_9_96843942	ENSG00000196312	-3.84762	0.000141331	0.0189557	-1.06254
rs57364635	4883378_9_96848568	ENSG00000196312	-3.84762	0.000141331	0.0189557	-1.06254
rs73654610	4883382_9_96851084	ENSG00000196312	-3.84762	0.000141331	0.0189557	-1.06254
rs7036728	4883385_9_96853601	ENSG00000196312	-3.84762	0.000141331	0.0189557	-1.06254
rs7022992	4883386_9_96853917	ENSG00000196312	-3.84762	0.000141331	0.0189557	-1.06254
rs10816663	4883390_9_96855437	ENSG00000196312	-3.84762	0.000141331	0.0189557	-1.06254
rs75867037	4883398_9_96858236	ENSG00000196312	-3.84762	0.000141331	0.0189557	-1.06254
rs10979353	4883407_9_96863243	ENSG00000196312	-3.84762	0.000141331	0.0189557	-1.06254
rs59515571	894512_2_74932261	ENSG00000115350	-3.84762	0.000141331	0.0189557	-0.301734
rs1002227	5511341_11_17383800	ENSG00000070081	3.84761	0.000141333	0.0189559	0.29372
rs2819872	5278830_10_80146513	ENSG00000122378	3.84761	0.000141336	0.0189563	0.278267
rs431978	3599826_6_149471864	ENSG00000178199	-3.8476	0.000141339	0.0189567	-0.292279
rs17843720	3245865_6_32663079	ENSG00000196735	-3.8476	0.000141341	0.0189569	-0.396895
rs10928171	1038610_2_131905616	ENSG00000197927	-3.84759	0.000141342	0.0189571	-0.286919
rs573179	3209598_6_27881898	ENSG00000276302	-3.84758	0.000141349	0.0189579	-0.340656
rs200978	3209611_6_27885390	ENSG00000276302	-3.84758	0.000141349	0.0189579	-0.340656
rs200969	3209622_6_27891675	ENSG00000276302	-3.84758	0.000141349	0.0189579	-0.340656
rs78428113	7587836_17_81142080	ENSG00000262413	3.84758	0.00014135	0.018958	0.411897
rs150275465	5259612_10_72641010	ENSG00000107745	-3.84757	0.000141354	0.0189584	-0.303471
rs9265516	3233032_6_31329993	ENSG00000244731	-3.84757	0.000141358	0.018959	-0.283317
rs6812212	1973874_4_4616205	ENSG00000168818	-3.84756	0.00014136	0.0189593	-0.329504
rs113928962	1973877_4_4616324	ENSG00000168818	-3.84756	0.00014136	0.0189593	-0.329504
rs113438078	2243839_4_86826543	ENSG00000285458	-3.84756	0.000141361	0.0189593	-0.441157
rs1634753	3233525_6_31338862	ENSG00000234745	3.84755	0.000141365	0.0189599	0.483662
rs3130013	3253660_6_33345650	ENSG00000030110	-3.84755	0.000141368	0.0189603	-0.419503
rs12717001	7215130_16_31757850	ENSG00000261731	-3.84754	0.000141371	0.0189605	-0.321492
rs3915971	3232557_6_31301571	ENSG00000137310	3.84754	0.000141372	0.0189606	0.317288
rs66856989	3686766_7_1507579	ENSG00000164880	-3.84754	0.000141373	0.0189607	-0.282228
rs71207902	939521_2_94573978	ENSG00000144026	3.84753	0.000141377	0.0189613	0.284517
rs72763696	7110272_16_212801	ENSG00000167930	-3.84752	0.000141383	0.0189621	-0.637955
rs112071762	7110273_16_214298	ENSG00000167930	-3.84752	0.000141383	0.0189621	-0.637955
rs72763698	7110275_16_214794	ENSG00000167930	-3.84752	0.000141383	0.0189621	-0.637955
rs13170300	3014439_5_150449748	ENSG00000164587	-3.84752	0.000141385	0.0189623	-0.30606
rs12031952	241735_1_84864736	ENSG00000142867	3.84752	0.000141386	0.0189624	0.372963
rs7941074	5513233_11_18080036	ENSG00000166788	-3.84752	0.000141386	0.0189624	-0.295208
rs1977070	8387216_22_25417709	ENSG00000272977	-3.84751	0.000141387	0.0189625	-0.355265
rs10924865	643489_1_246918602	ENSG00000153207	3.84751	0.00014139	0.0189628	0.308064
rs13043737	8100177_20_18034651	ENSG00000125871	3.84749	0.000141398	0.0189639	0.35307
rs409892	382154_1_161642620	ENSG00000132185	3.84747	0.000141411	0.0189656	0.314662
rs11119018	514530_1_206550909	ENSG00000266094	-3.84746	0.000141414	0.018966	-0.27578
rs938602	7656769_18_23812714	ENSG00000053747	3.84746	0.000141416	0.0189662	0.316853
rs55800631	8037391_19_58573722	ENSG00000249471	3.84746	0.000141419	0.0189664	0.290939
rs8102541	8037415_19_58580013	ENSG00000249471	3.84746	0.000141419	0.0189664	0.290939
rs4801611	8037418_19_58580755	ENSG00000249471	3.84746	0.000141419	0.0189664	0.290939
rs8110595	8037426_19_58583759	ENSG00000249471	3.84746	0.000141419	0.0189664	0.290939
rs55964214	7431508_17_17525537	ENSG00000280198	-3.84745	0.00014142	0.0189666	-0.613868
rs59387776	7431511_17_17526771	ENSG00000280198	-3.84745	0.00014142	0.0189666	-0.613868
rs80097961	7431512_17_17527059	ENSG00000280198	-3.84745	0.00014142	0.0189666	-0.613868
rs77276698	1111836_2_158393717	ENSG00000144283	3.84745	0.000141421	0.0189666	0.330471
rs7542812	260577_1_91433582	ENSG00000097046	-3.84745	0.000141421	0.0189666	-0.303951
rs12137727	260579_1_91433830	ENSG00000097046	-3.84745	0.000141421	0.0189666	-0.303951
rs7528478	260586_1_91435130	ENSG00000097046	-3.84745	0.000141421	0.0189666	-0.303951
rs1395063896	6160298_12_96664726	ENSG00000188596	3.84745	0.000141424	0.0189669	1.26963
rs779681597	7370312_16_89985895	ENSG00000187741	-3.84744	0.000141427	0.0189673	-0.494124
rs12253971	5131975_10_31346558	ENSG00000237036	3.84743	0.000141434	0.0189681	0.573386
rs117814205	8431810_22_39029323	ENSG00000100242	-3.84743	0.000141434	0.0189681	-0.886607
rs143862608	4012410_7_102781509	ENSG00000161048	-3.84743	0.000141434	0.0189682	-0.620339
rs11098490	2337937_4_119165728	ENSG00000138735	-3.84743	0.000141436	0.0189685	-0.289428
rs355918	7276485_16_66704936	ENSG00000159593	-3.84741	0.000141443	0.0189693	-0.280643
rs355917	7276486_16_66704946	ENSG00000159593	-3.84741	0.000141443	0.0189693	-0.280643
rs10972378	4778731_9_35195139	ENSG00000198722	-3.84741	0.000141444	0.0189694	-0.408579
rs72723001	4778734_9_35196263	ENSG00000198722	-3.84741	0.000141444	0.0189694	-0.408579
rs2036137	2418685_4_145565202	ENSG00000151611	-3.84739	0.000141454	0.0189707	-0.289075
rs4893926	1166024_2_177074503	ENSG00000213963	-3.84739	0.000141455	0.0189707	-0.284598
rs62242481	1507837_3_45065055	ENSG00000075914	3.84739	0.000141456	0.0189709	0.410156
rs61779183	119055_1_40558951	ENSG00000168389	3.84739	0.000141458	0.0189711	0.353217
rs9676736	8034894_19_57723547	ENSG00000270804	3.84739	0.000141458	0.0189711	0.359789
rs2235639	7116152_16_1524251	ENSG00000180185	3.84738	0.000141459	0.0189712	0.281112
rs7710380	2986529_5_140776679	ENSG00000113141	-3.84738	0.000141459	0.0189712	-0.281112
rs7949576	5650725_11_64542888	ENSG00000162300	3.84738	0.000141459	0.0189712	0.279263
rs7243765	7768914_18_61937357	ENSG00000197563	-3.84738	0.00014146	0.0189712	-0.290301
rs687675	3242858_6_32599539	ENSG00000229391	3.84738	0.00014146	0.0189712	0.283511
rs144104028	2783013_5_69498181	ENSG00000183323	-3.84738	0.000141464	0.0189717	-1.06248
rs4938589	5816767_11_118939696	ENSG00000283704	3.84737	0.000141466	0.018972	0.474099
rs150471561	3640048_6_160947917	ENSG00000272841	3.84737	0.000141467	0.0189721	0.779846
rs3814042	808460_2_46650116	ENSG00000151665	3.84736	0.000141471	0.0189726	0.339751
rs8106477	8036896_19_58377074	ENSG00000174586	3.84736	0.000141473	0.0189729	0.286856
rs7517707	365095_1_156166798	ENSG00000196189	3.84736	0.000141475	0.0189731	0.28326
rs73028504	7915822_19_21137467	ENSG00000196268	3.84736	0.000141475	0.0189731	0.323227
rs278985	2105832_4_40492575	ENSG00000154277	-3.84735	0.00014148	0.0189736	-0.310305
rs61766346	1245_1_1133503	ENSG00000273443	3.84735	0.00014148	0.0189736	0.344515
rs113854344	1248_1_1133966	ENSG00000273443	3.84735	0.00014148	0.0189736	0.344515
rs2459396	6952794_15_51396799	ENSG00000104093	-3.84733	0.00014149	0.0189749	-0.277141
rs154197	2857516_5_98642639	ENSG00000174136	-3.84732	0.000141493	0.0189753	-0.294131
rs3131786	3227557_6_30934095	ENSG00000288473	-3.84732	0.000141493	0.0189753	-0.31411
rs17513135	116118_1_39570014	ENSG00000228060	-3.84732	0.000141494	0.0189754	-0.33055
rs77532561	7480499_17_42431592	ENSG00000188825	3.84731	0.000141498	0.0189759	0.66087
rs2245861	2986225_5_140648050	ENSG00000146007	3.84731	0.000141499	0.0189759	0.28139
rs2569159	2986235_5_140651125	ENSG00000146007	3.84731	0.000141499	0.0189759	0.28139
rs1583005	2986237_5_140651952	ENSG00000146007	3.84731	0.000141499	0.0189759	0.28139
rs1864254	2986238_5_140653362	ENSG00000146007	3.84731	0.000141499	0.0189759	0.28139
rs8007356	6855042_14_102508929	ENSG00000156381	3.8473	0.000141505	0.0189766	0.323892
rs772785	1326864_2_234331996	ENSG00000188042	3.8473	0.000141507	0.0189767	0.29968
rs291002	4864884_9_90781201	ENSG00000165025	3.8473	0.000141507	0.0189767	0.471171
rs290264	4864866_9_90775893	ENSG00000165025	-3.8473	0.000141507	0.0189767	-0.471171
rs291007	4864869_9_90777597	ENSG00000165025	-3.8473	0.000141507	0.0189767	-0.471171
rs291004	4864874_9_90778139	ENSG00000165025	-3.8473	0.000141507	0.0189767	-0.471171
rs290277	4864887_9_90782718	ENSG00000165025	-3.8473	0.000141507	0.0189767	-0.471171
rs209424	4864896_9_90785769	ENSG00000165025	-3.8473	0.000141507	0.0189767	-0.471171
rs290272	4864904_9_90788949	ENSG00000165025	-3.8473	0.000141507	0.0189767	-0.471171
rs209971	4864907_9_90789411	ENSG00000165025	-3.8473	0.000141507	0.0189767	-0.471171
rs290262	4864919_9_90792158	ENSG00000165025	-3.8473	0.000141507	0.0189767	-0.471171
rs290261	4864920_9_90792428	ENSG00000165025	-3.8473	0.000141507	0.0189767	-0.471171
rs56791141	940870_2_95921748	ENSG00000231584	3.84729	0.000141509	0.0189769	0.276962
rs7683424	2552979_4_186194791	ENSG00000145476	-3.84729	0.000141509	0.0189769	-0.286879
rs9272063	3244658_6_32631526	ENSG00000204308	-3.84729	0.000141514	0.0189774	-0.349338
rs9272065	3244661_6_32631575	ENSG00000204308	-3.84729	0.000141514	0.0189774	-0.349338
rs9272066	3244662_6_32631597	ENSG00000204308	-3.84729	0.000141514	0.0189774	-0.349338
rs7255945	7875343_19_9192374	ENSG00000188321	-3.84728	0.000141515	0.0189774	-0.654986
rs7251854	7875362_19_9197566	ENSG00000188321	-3.84728	0.000141515	0.0189774	-0.654986
rs7251864	7875364_19_9197592	ENSG00000188321	-3.84728	0.000141515	0.0189774	-0.654986
rs141830659	7875388_19_9202214	ENSG00000188321	-3.84728	0.000141515	0.0189774	-0.654986
rs112800077	3778246_7_23739965	ENSG00000169193	-3.84728	0.000141515	0.0189775	-0.415821
rs28744255	3230548_6_31216989	ENSG00000271581	-3.84728	0.000141516	0.0189775	-0.434756
rs10421794	7901341_19_17200982	ENSG00000269480	-3.84728	0.000141519	0.0189778	-0.284265
rs8101251	7901345_19_17202810	ENSG00000269480	-3.84728	0.000141519	0.0189778	-0.284265
rs2305764	7901347_19_17203024	ENSG00000269480	-3.84728	0.000141519	0.0189778	-0.284265
rs1811525	7901349_19_17203380	ENSG00000269480	-3.84728	0.000141519	0.0189778	-0.284265
rs1811524	7901350_19_17203445	ENSG00000269480	-3.84728	0.000141519	0.0189778	-0.284265
rs921939	7901351_19_17203674	ENSG00000269480	-3.84728	0.000141519	0.0189778	-0.284265
rs8108998	7901353_19_17204065	ENSG00000269480	-3.84728	0.000141519	0.0189778	-0.284265
rs2305763	7901358_19_17205444	ENSG00000269480	-3.84728	0.000141519	0.0189778	-0.284265
rs111681528	5735287_11_93050217	ENSG00000180773	3.84727	0.00014152	0.0189778	0.886572
rs766974	6577905_13_110565075	ENSG00000139832	-3.84727	0.000141521	0.0189779	-0.296673
rs9270612	3242738_6_32597329	ENSG00000237541	-3.84727	0.000141525	0.0189783	-0.286989
rs9270614	3242739_6_32597338	ENSG00000237541	-3.84727	0.000141525	0.0189783	-0.286989
rs9270616	3242742_6_32597377	ENSG00000237541	-3.84727	0.000141525	0.0189783	-0.286989
rs9275244	3247102_6_32693104	ENSG00000196126	-3.84726	0.00014153	0.0189789	-0.272935
rs1474647	71936_1_22115372	ENSG00000285794	-3.84725	0.000141532	0.0189792	-0.291794
rs73137074	3933013_7_73626314	ENSG00000106133	-3.84725	0.000141534	0.0189795	-0.569746
rs2674932	1277752_2_218484647	ENSG00000135912	-3.84724	0.000141541	0.0189804	-0.281171
rs35154409	7385577_17_3911135	ENSG00000004660	-3.84722	0.000141552	0.0189818	-0.357749
rs35428708	7857353_19_4754722	ENSG00000268565	-3.84722	0.000141552	0.0189819	-0.374664
rs333283	1732582_3_124693787	ENSG00000160145	-3.84722	0.000141553	0.0189819	-0.294599
rs693116	7453267_17_31919105	ENSG00000172301	-3.84721	0.000141555	0.0189819	-0.375272
rs112857851	7453271_17_31919728	ENSG00000172301	-3.84721	0.000141555	0.0189819	-0.375272
rs111904127	7453272_17_31919869	ENSG00000172301	-3.84721	0.000141555	0.0189819	-0.375272
rs72821952	7453274_17_31921114	ENSG00000172301	-3.84721	0.000141555	0.0189819	-0.375272
rs112868298	7453280_17_31924257	ENSG00000172301	-3.84721	0.000141555	0.0189819	-0.375272
rs55959993	7453293_17_31927752	ENSG00000172301	-3.84721	0.000141555	0.0189819	-0.375272
rs557264931	7453296_17_31929858	ENSG00000172301	-3.84721	0.000141555	0.0189819	-0.375272
rs150342198	7453300_17_31931501	ENSG00000172301	-3.84721	0.000141555	0.0189819	-0.375272
rs72918475	5649827_11_64111172	ENSG00000173457	3.84721	0.000141558	0.0189823	0.356825
rs4511080	110850_1_37630288	ENSG00000185668	-3.84719	0.000141567	0.0189835	-0.339493
rs12785	4231667_8_9137426	ENSG00000173295	-3.84719	0.000141569	0.0189838	-0.307901
rs2265408	115471_1_39257403	ENSG00000228060	3.84718	0.000141571	0.018984	0.32332
rs28488748	2304469_4_107905621	ENSG00000155016	-3.84718	0.000141572	0.0189842	-0.315272
rs4264326	6863442_14_104945363	ENSG00000166428	-3.84718	0.000141574	0.0189844	-0.279162
rs4922625	5529412_11_22792685	ENSG00000171714	3.84717	0.000141577	0.0189847	0.2974
rs78723405	2769439_5_64704908	ENSG00000049192	-3.84716	0.000141581	0.0189853	-0.571182
rs12531956	4081622_7_128729102	ENSG00000242588	-3.84715	0.000141592	0.0189866	-0.328049
rs7773346	3499283_6_113768128	ENSG00000277443	-3.84714	0.000141596	0.0189871	-0.326511
rs2348532	3499286_6_113768380	ENSG00000277443	-3.84714	0.000141596	0.0189871	-0.326511
rs11153442	3499291_6_113768784	ENSG00000277443	-3.84714	0.000141596	0.0189871	-0.326511
rs35179485	8340841_21_42777905	ENSG00000160193	3.84713	0.000141597	0.0189872	0.382323
rs13051945	8340843_21_42778033	ENSG00000160193	3.84713	0.000141597	0.0189872	0.382323
rs765762334	1523133_3_53004260	ENSG00000272305	-3.84713	0.0001416	0.0189876	-0.322836
rs75614137	1523134_3_53004264	ENSG00000272305	-3.84713	0.0001416	0.0189876	-0.322836
rs3132654	3224082_6_30275458	ENSG00000243753	-3.84713	0.000141601	0.0189876	-0.286226
rs3132653	3224083_6_30275459	ENSG00000243753	-3.84713	0.000141601	0.0189876	-0.286226
rs2838549	8344724_21_44315002	ENSG00000160233	3.84713	0.000141602	0.0189877	0.52862
rs9256928	3228906_6_31093853	ENSG00000272221	3.84711	0.000141612	0.018989	0.412706
rs6820048	2347288_4_121639000	ENSG00000164111	3.8471	0.000141614	0.0189893	0.278232
rs3746118	7853767_19_3762500	ENSG00000183617	3.8471	0.000141615	0.0189893	0.302874
rs2302263	5650162_11_64254349	ENSG00000236935	-3.84709	0.00014162	0.0189901	-0.491809
rs113118565	1904381_3_183096347	ENSG00000078070	-3.84708	0.00014163	0.0189913	-0.99192
rs9516602	6526792_13_95547155	ENSG00000247400	3.84707	0.000141633	0.0189917	0.283399
rs4771920	6526795_13_95548298	ENSG00000247400	3.84707	0.000141633	0.0189917	0.283399
rs4771921	6526797_13_95549259	ENSG00000247400	3.84707	0.000141633	0.0189917	0.283399
rs300950	2413528_4_143279680	ENSG00000250326	3.84707	0.000141636	0.0189919	0.539378
rs300945	2413548_4_143286900	ENSG00000250326	3.84707	0.000141636	0.0189919	0.539378
rs300907	2413556_4_143290097	ENSG00000250326	3.84707	0.000141636	0.0189919	0.539378
rs71610431	2413565_4_143295980	ENSG00000250326	3.84707	0.000141636	0.0189919	0.539378
rs71610432	2413571_4_143297441	ENSG00000250326	3.84707	0.000141636	0.0189919	0.539378
rs195385	3266041_6_37366020	ENSG00000112130	-3.84706	0.000141637	0.018992	-0.270757
rs2121216	1001082_2_119180547	ENSG00000115107	3.84706	0.000141641	0.0189926	0.294335
rs1222152	566280_1_223767167	ENSG00000185495	3.84705	0.000141644	0.018993	0.284567
rs4790765	7390159_17_5276490	ENSG00000161929	-3.84705	0.000141645	0.018993	-0.316144
rs28461839	7390161_17_5277243	ENSG00000161929	3.84705	0.000141645	0.018993	0.316144
rs111441905	1320825_2_232576119	ENSG00000237126	3.84704	0.00014165	0.0189936	0.340595
rs2361451	502968_1_202233362	ENSG00000143851	-3.84704	0.000141652	0.0189938	-0.319437
rs1005599	3232883_6_31308670	ENSG00000272221	-3.84703	0.000141658	0.0189946	-0.306525
rs11180562	6098368_12_75535677	ENSG00000111615	-3.84702	0.000141662	0.0189951	-0.280189
rs2054518	6098372_12_75536707	ENSG00000111615	-3.84702	0.000141662	0.0189951	-0.280189
rs10102413	4515749_8_103237186	ENSG00000164930	-3.847	0.00014167	0.0189961	-0.37149
rs10089343	4515750_8_103237200	ENSG00000164930	-3.847	0.00014167	0.0189961	-0.37149
rs140839972	1950380_3_196251311	ENSG00000163959	-3.847	0.000141673	0.0189965	-0.50109
rs1424751	5633394_11_57712260	ENSG00000156599	3.84699	0.000141676	0.0189969	0.255254
rs4730473	4036499_7_111021281	ENSG00000184903	-3.84698	0.000141686	0.0189982	-0.294125
rs1893452	7730246_18_49957138	ENSG00000167306	-3.84696	0.000141695	0.0189994	-0.291596
rs3737438	8352932_21_46391357	ENSG00000239415	-3.84695	0.000141702	0.0190003	-0.278639
rs6985109	4239542_8_10904075	ENSG00000269918	-3.84694	0.000141706	0.0190008	-0.272514
rs10843107	5962220_12_28125302	ENSG00000123106	3.84694	0.000141706	0.0190008	0.287923
rs911135	8102556_20_18680649	ENSG00000125821	-3.84693	0.00014171	0.0190013	-0.279496
rs241456	3249971_6_32828188	ENSG00000198502	-3.84691	0.000141721	0.0190024	-0.310673
rs241455	3249973_6_32828242	ENSG00000198502	-3.84691	0.000141721	0.0190024	-0.310673
rs2071545	3249974_6_32828281	ENSG00000198502	-3.84691	0.000141721	0.0190024	-0.310673
rs241454	3249975_6_32828367	ENSG00000198502	-3.84691	0.000141721	0.0190024	-0.310673
rs241452	3249978_6_32828569	ENSG00000198502	-3.84691	0.000141721	0.0190024	-0.310673
rs241449	3249983_6_32828876	ENSG00000198502	-3.84691	0.000141721	0.0190024	-0.310673
rs241448	3249984_6_32828908	ENSG00000198502	-3.84691	0.000141721	0.0190024	-0.310673
rs241447	3249985_6_32828974	ENSG00000198502	-3.84691	0.000141721	0.0190024	-0.310673
rs241446	3249987_6_32829190	ENSG00000198502	-3.84691	0.000141721	0.0190024	-0.310673
rs241445	3249988_6_32829295	ENSG00000198502	-3.84691	0.000141721	0.0190024	-0.310673
rs241444	3249989_6_32829332	ENSG00000198502	-3.84691	0.000141721	0.0190024	-0.310673
rs241442	3249992_6_32829391	ENSG00000198502	-3.84691	0.000141721	0.0190024	-0.310673
rs11627958	6643349_14_35239803	ENSG00000092020	-3.84691	0.000141721	0.0190024	-0.338822
rs6678551	128918_1_44143641	ENSG00000117419	3.84691	0.000141722	0.0190024	0.29024
rs6681357	128920_1_44144058	ENSG00000117419	3.84691	0.000141722	0.0190024	0.29024
rs12731185	128922_1_44144184	ENSG00000117419	3.84691	0.000141722	0.0190024	0.29024
rs6675129	128924_1_44145088	ENSG00000117419	3.84691	0.000141722	0.0190024	0.29024
rs35450670	128925_1_44145409	ENSG00000117419	3.84691	0.000141722	0.0190024	0.29024
rs27064	2575752_5_1359823	ENSG00000286388	-3.84689	0.000141734	0.0190039	-0.43031
rs55844519	7043466_15_82579114	ENSG00000197978	-3.84688	0.00014174	0.0190047	-0.611305
rs12438371	7043549_15_82602321	ENSG00000197978	-3.84688	0.00014174	0.0190047	-0.611305
rs71539255	3935629_7_75021495	ENSG00000274070	-3.84687	0.000141745	0.0190054	-0.333136
rs2109894	4960179_9_121070343	ENSG00000106804	3.84686	0.000141748	0.0190057	0.336186
rs71427987	6294193_13_22513379	ENSG00000151835	-3.84686	0.000141749	0.0190058	-0.466679
rs17424165	6294197_13_22514185	ENSG00000151835	-3.84686	0.000141749	0.0190058	-0.466679
rs113716309	8012564_19_52742039	ENSG00000213020	-3.84686	0.000141749	0.0190058	-0.380244
rs375600228	3908590_7_66140388	ENSG00000196715	3.84685	0.000141753	0.0190062	0.645176
rs993847	809906_2_46981925	ENSG00000272814	3.84685	0.000141753	0.0190062	0.285209
rs7571448	864990_2_64530362	ENSG00000119844	-3.84685	0.000141754	0.0190062	-0.285172
rs1168315	6070121_12_66352914	ENSG00000127311	-3.84685	0.000141754	0.0190062	-0.278831
rs1168314	6070122_12_66353157	ENSG00000127311	-3.84685	0.000141754	0.0190062	-0.278831
rs4762091	6070124_12_66354083	ENSG00000127311	-3.84685	0.000141754	0.0190062	-0.278831
rs1168357	6070127_12_66356099	ENSG00000127311	-3.84685	0.000141754	0.0190062	-0.278831
rs1168351	6070134_12_66358725	ENSG00000127311	-3.84685	0.000141754	0.0190062	-0.278831
rs10518142	2211789_4_75921721	ENSG00000169245	-3.84685	0.000141756	0.0190063	-0.313475
rs58317633	2211793_4_75923290	ENSG00000169245	-3.84685	0.000141756	0.0190063	-0.313475
rs905958	2211799_4_75924484	ENSG00000169245	-3.84685	0.000141756	0.0190063	-0.313475
rs796552154	7110963_16_383199	ENSG00000103202	-3.84683	0.000141767	0.0190079	-0.42315
rs62037519	7174416_16_14771630	ENSG00000275910	-3.84683	0.000141769	0.019008	-0.521812
rs944515	4824489_9_78299271	ENSG00000148019	3.84682	0.000141769	0.0190081	0.300802
rs2893469	3811136_7_33498616	ENSG00000122642	3.84681	0.000141776	0.0190089	0.299644
rs10752898	446111_1_183108761	ENSG00000135862	-3.84681	0.000141777	0.019009	-0.295144
rs117332547	6936580_15_45403565	ENSG00000171763	3.84681	0.00014178	0.0190094	0.439062
rs77252688	2433495_4_151573875	ENSG00000059691	3.8468	0.000141781	0.0190096	0.607538
rs313200	3416612_6_85401202	ENSG00000135318	-3.84679	0.000141788	0.0190105	-0.287655
rs1634735	3233565_6_31340008	ENSG00000204536	3.84678	0.000141795	0.0190114	0.39282
rs1634796	3233566_6_31340037	ENSG00000204536	3.84678	0.000141795	0.0190114	0.39282
rs36005131	2548804_4_185152705	ENSG00000109762	3.84678	0.000141796	0.0190114	0.300723
rs35165974	2548805_4_185152832	ENSG00000109762	3.84678	0.000141796	0.0190114	0.300723
rs12306527	5889480_12_5869053	ENSG00000139190	-3.84676	0.000141804	0.0190124	-0.34031
rs236163	8059422_20_5935935	ENSG00000286235	-3.84676	0.000141804	0.0190124	-0.440325
rs236187	8059480_20_5948685	ENSG00000286235	-3.84676	0.000141804	0.0190124	-0.440325
rs236188	8059490_20_5950827	ENSG00000286235	-3.84676	0.000141804	0.0190124	-0.440325
rs11819857	5739671_11_94495070	ENSG00000020922	-3.84676	0.000141808	0.0190128	-0.364742
rs36114822	4238430_8_10628302	ENSG00000136573	3.84675	0.000141809	0.019013	0.283812
rs2467426	6933304_15_43697320	ENSG00000184716	3.84675	0.00014181	0.019013	0.466667
rs7611451	1642589_3_94896515	ENSG00000178700	3.84675	0.000141812	0.0190133	0.282981
rs3851737	7296710_16_75353565	ENSG00000261717	-3.84673	0.00014182	0.0190144	-0.293676
rs3851738	7296711_16_75353635	ENSG00000261717	-3.84673	0.00014182	0.0190144	-0.293676
rs1263305	7881320_19_11169507	ENSG00000219665	3.84672	0.00014183	0.0190157	0.371869
rs11894268	929001_2_85425567	ENSG00000042493	-3.84671	0.000141834	0.0190161	-0.428842
rs113779783	341284_1_119164440	ENSG00000231365	3.84671	0.000141836	0.0190163	0.438976
rs12610244	7929780_19_27557776	ENSG00000267575	-3.8467	0.000141841	0.019017	-0.390021
rs5025652	6762793_14_74073833	ENSG00000156050	-3.84669	0.000141843	0.0190171	-0.285126
rs35401549	5556658_11_30429753	ENSG00000152219	3.84669	0.000141843	0.0190171	0.289733
rs1458732	5556661_11_30430734	ENSG00000152219	3.84669	0.000141843	0.0190171	0.289733
rs11031084	5556671_11_30434843	ENSG00000152219	3.84669	0.000141843	0.0190171	0.289733
rs980561	5556672_11_30434998	ENSG00000152219	3.84669	0.000141843	0.0190171	0.289733
rs7204805	7276554_16_66737707	ENSG00000159593	-3.84669	0.000141843	0.0190171	-0.282977
rs12933365	7276557_16_66738522	ENSG00000159593	-3.84669	0.000141843	0.0190171	-0.282977
rs12918990	7276558_16_66738598	ENSG00000159593	-3.84669	0.000141843	0.0190171	-0.282977
rs12917741	7276559_16_66738629	ENSG00000159593	-3.84669	0.000141843	0.0190171	-0.282977
rs3812556	5007320_9_136367539	ENSG00000165684	-3.84669	0.000141844	0.0190171	-0.397567
rs28713263	7491886_17_48473734	ENSG00000228782	-3.84669	0.000141844	0.0190172	-0.328012
rs8079010	7428476_17_16425641	ENSG00000181350	3.84669	0.000141846	0.0190173	0.296712
rs1981298	3378450_6_73238529	ENSG00000229852	3.84669	0.000141846	0.0190174	0.375223
rs6487799	5966294_12_29291087	ENSG00000257176	3.84668	0.00014185	0.0190178	0.280287
rs7972032	5966296_12_29291351	ENSG00000257176	3.84668	0.00014185	0.0190178	0.280287
rs2074218	7397813_17_7252867	ENSG00000072778	3.84666	0.00014186	0.0190191	0.291212
rs188411559	5346258_10_102734162	ENSG00000156398	-3.84665	0.000141865	0.0190198	-0.991815
rs11784691	4242729_8_11684188	ENSG00000269954	-3.84665	0.000141865	0.0190198	-0.40594
rs143475174	3826404_7_38184824	ENSG00000010270	3.84664	0.000141871	0.0190205	0.886432
rs9433781	287828_1_101316655	ENSG00000231671	3.84664	0.000141873	0.0190206	0.369307
rs12951197	7496145_17_50087700	ENSG00000005882	-3.84664	0.000141874	0.0190206	-0.356348
rs7992850	6380553_13_49175008	ENSG00000275202	-3.84663	0.000141876	0.0190206	-0.341206
rs2979330	1735693_3_125628967	ENSG00000171084	3.84663	0.000141877	0.0190206	0.364793
rs2922208	1735694_3_125629000	ENSG00000171084	3.84663	0.000141877	0.0190206	0.364793
rs2922209	1735695_3_125629032	ENSG00000171084	3.84663	0.000141877	0.0190206	0.364793
rs2979329	1735699_3_125630268	ENSG00000171084	3.84663	0.000141877	0.0190206	0.364793
rs34086095	1735702_3_125630980	ENSG00000171084	3.84663	0.000141877	0.0190206	0.364793
rs34149333	1735704_3_125631371	ENSG00000171084	3.84663	0.000141877	0.0190206	0.364793
rs2922210	1735705_3_125631549	ENSG00000171084	3.84663	0.000141877	0.0190206	0.364793
rs2979327	1735706_3_125631819	ENSG00000171084	3.84663	0.000141877	0.0190206	0.364793
rs2979326	1735707_3_125631939	ENSG00000171084	3.84663	0.000141877	0.0190206	0.364793
rs2979325	1735710_3_125632608	ENSG00000171084	3.84663	0.000141877	0.0190206	0.364793
rs2979324	1735711_3_125632782	ENSG00000171084	3.84663	0.000141877	0.0190206	0.364793
rs6802058	1735712_3_125633113	ENSG00000171084	3.84663	0.000141877	0.0190206	0.364793
rs11710816	1735714_3_125633231	ENSG00000171084	3.84663	0.000141877	0.0190206	0.364793
rs35159921	1735716_3_125633635	ENSG00000171084	3.84663	0.000141877	0.0190206	0.364793
rs4679423	1735717_3_125633931	ENSG00000171084	3.84663	0.000141877	0.0190206	0.364793
rs4679177	1735718_3_125634029	ENSG00000171084	3.84663	0.000141877	0.0190206	0.364793
rs2979323	1735723_3_125634915	ENSG00000171084	3.84663	0.000141877	0.0190206	0.364793
rs4679424	1735725_3_125635753	ENSG00000171084	3.84663	0.000141877	0.0190206	0.364793
rs4679428	1735730_3_125636714	ENSG00000171084	3.84663	0.000141877	0.0190206	0.364793
rs4679429	1735731_3_125636845	ENSG00000171084	3.84663	0.000141877	0.0190206	0.364793
rs28744290	3250616_6_32924064	ENSG00000240065	3.84663	0.000141877	0.0190207	0.283611
rs1179595	3936376_7_75644843	ENSG00000127946	3.84663	0.00014188	0.019021	0.413408
rs4840581	4243101_8_11778060	ENSG00000269954	3.84662	0.000141881	0.0190211	0.280291
rs66526712	4012010_7_102445949	ENSG00000205236	3.84662	0.000141881	0.0190211	0.301272
rs147564021	6643157_14_35177056	ENSG00000279434	3.84662	0.000141883	0.0190213	0.382523
rs8010752	6830318_14_95353961	ENSG00000165959	-3.84662	0.000141883	0.0190213	-0.3346
rs11157788	6692649_14_50993123	ENSG00000100505	-3.84662	0.000141885	0.0190216	-0.292644
rs146770313	3682605_7_577042	ENSG00000188191	3.84662	0.000141886	0.0190216	0.623372
rs1958829	6630235_14_31514815	ENSG00000151413	-3.84661	0.000141888	0.0190219	-0.525257
rs77402701	5878375_12_2484270	ENSG00000111186	-3.8466	0.000141892	0.0190224	-0.740086
rs67210627	4111462_7_138986172	ENSG00000122778	-3.8466	0.000141895	0.0190227	-0.325499
rs7943832	5654350_11_66388766	ENSG00000255320	3.8466	0.000141895	0.0190227	0.305617
rs55992602	8037202_19_58488454	ENSG00000083838	3.84658	0.000141903	0.0190237	0.276696
rs1567055	7774734_18_63781427	ENSG00000283667	3.84658	0.000141904	0.0190239	0.283472
rs28752966	3233498_6_31338303	ENSG00000206337	-3.84657	0.00014191	0.0190246	-0.266181
rs75720708	8149613_20_39000993	ENSG00000101452	3.84656	0.000141918	0.0190256	0.779688
rs6066683	8176830_20_48272888	ENSG00000196562	-3.84656	0.000141919	0.0190256	-0.333802
rs6066684	8176833_20_48274356	ENSG00000196562	-3.84656	0.000141919	0.0190256	-0.333802
rs78661950	2347474_4_121682731	ENSG00000164111	-3.84656	0.000141919	0.0190256	-0.443853
rs41278083	2347479_4_121684958	ENSG00000164111	-3.84656	0.000141919	0.0190256	-0.443853
rs72678604	2347555_4_121696499	ENSG00000164111	-3.84656	0.000141919	0.0190256	-0.443853
rs2306417	2347557_4_121696563	ENSG00000164111	-3.84656	0.000141919	0.0190256	-0.443853
rs1131239	2347558_4_121696590	ENSG00000164111	-3.84656	0.000141919	0.0190256	-0.443853
rs113588187	2347560_4_121696962	ENSG00000164111	-3.84656	0.000141919	0.0190256	-0.443853
rs12544261	4632366_8_141226339	ENSG00000022567	3.84655	0.000141925	0.0190263	0.292758
rs147890885	1371436_3_3204011	ENSG00000072756	3.84654	0.000141925	0.0190263	0.90936
rs150398197	8438836_22_42242134	ENSG00000198951	-3.84654	0.000141929	0.0190269	-0.573258
rs72846183	5347768_10_103299075	ENSG00000173915	-3.84653	0.000141934	0.0190275	-0.624005
rs1265094	3229511_6_31139116	ENSG00000243753	3.84653	0.000141935	0.0190276	0.289239
rs9269038	3241983_6_32470219	ENSG00000196735	3.84653	0.000141935	0.0190276	0.322997
rs2109475	3215641_6_29643835	ENSG00000214922	3.84652	0.000141938	0.0190279	0.328434
rs8071709	7434805_17_19526477	ENSG00000154025	3.84652	0.000141938	0.0190279	0.289699
rs2453578	7434806_17_19527332	ENSG00000154025	3.84652	0.000141938	0.0190279	0.289699
rs2453580	7434822_17_19535008	ENSG00000154025	3.84652	0.000141938	0.0190279	0.289699
rs4713318	3224800_6_30407096	ENSG00000243753	3.84652	0.00014194	0.0190279	0.358358
rs34143588	3224812_6_30407939	ENSG00000243753	3.84652	0.00014194	0.0190279	0.358358
rs33914883	3224816_6_30408346	ENSG00000243753	3.84652	0.00014194	0.0190279	0.358358
rs2021164	3224837_6_30410322	ENSG00000243753	3.84652	0.00014194	0.0190279	0.358358
rs4713322	3224838_6_30410325	ENSG00000243753	3.84652	0.00014194	0.0190279	0.358358
rs764554	3224841_6_30410419	ENSG00000243753	3.84652	0.00014194	0.0190279	0.358358
rs1079992	3224842_6_30410446	ENSG00000243753	3.84652	0.00014194	0.0190279	0.358358
rs6924909	3224877_6_30413767	ENSG00000243753	3.84652	0.00014194	0.0190279	0.358358
rs4901026	6691013_14_50394721	ENSG00000259071	-3.84652	0.000141941	0.019028	-0.302558
rs4898656	6691014_14_50394931	ENSG00000259071	-3.84652	0.000141941	0.019028	-0.302558
rs9262126	3225892_6_30628644	ENSG00000137411	-3.84651	0.000141943	0.0190281	-0.499939
rs9262130	3225916_6_30635742	ENSG00000137411	-3.84651	0.000141943	0.0190281	-0.499939
rs9262132	3225935_6_30643573	ENSG00000137411	-3.84651	0.000141943	0.0190281	-0.499939
rs9262135	3225946_6_30651129	ENSG00000137411	-3.84651	0.000141943	0.0190281	-0.499939
rs9262141	3226017_6_30676360	ENSG00000137411	-3.84651	0.000141943	0.0190281	-0.499939
rs9262143	3226036_6_30685004	ENSG00000137411	-3.84651	0.000141943	0.0190281	-0.499939
rs9262146	3226042_6_30689051	ENSG00000137411	-3.84651	0.000141943	0.0190281	-0.499939
rs1059612	3226320_6_30741178	ENSG00000137411	-3.84651	0.000141943	0.0190281	-0.499939
rs9450661	3422302_6_87371929	ENSG00000135336	-3.84651	0.000141945	0.0190282	-0.305287
rs879237220	3935626_7_75020486	ENSG00000127957	3.84651	0.000141947	0.0190285	0.305647
rs7783861	3801829_7_30875220	ENSG00000106125	3.8465	0.000141949	0.0190288	0.402126
rs559457686	7515572_17_56872735	ENSG00000153933	3.8465	0.00014195	0.0190289	0.365007
rs533232941	7515573_17_56872738	ENSG00000153933	3.8465	0.00014195	0.0190289	0.365007
rs7799945	3843800_7_44070203	ENSG00000285596	-3.84649	0.000141954	0.0190293	-0.304443
rs727523	6762174_14_73911432	ENSG00000273711	-3.84649	0.000141954	0.0190293	-0.42216
rs12996056	780948_2_38622880	ENSG00000138061	3.84649	0.000141957	0.0190296	0.480612
rs475259	4229869_8_8752757	ENSG00000173295	3.84648	0.00014196	0.0190299	0.309459
rs6910441	3497435_6_113090681	ENSG00000227502	-3.84648	0.00014196	0.0190299	-0.323849
rs9387118	3497472_6_113100761	ENSG00000227502	-3.84648	0.00014196	0.0190299	-0.323849
rs72952170	3497527_6_113113915	ENSG00000227502	-3.84648	0.00014196	0.0190299	-0.323849
rs10484322	3136223_6_6264961	ENSG00000112799	-3.84648	0.000141963	0.0190303	-0.399169
rs3024360	3136226_6_6266320	ENSG00000112799	-3.84648	0.000141963	0.0190303	-0.399169
rs9618433	8365219_22_18965286	ENSG00000274602	3.84647	0.000141964	0.0190304	0.34157
rs10029231	1984266_4_7019026	ENSG00000109519	-3.84646	0.00014197	0.0190311	-0.260756
rs12650200	1984271_4_7019443	ENSG00000109519	-3.84646	0.00014197	0.0190311	-0.260756
rs12650264	1984274_4_7019638	ENSG00000109519	-3.84646	0.00014197	0.0190311	-0.260756
rs10032908	1984276_4_7020613	ENSG00000109519	-3.84646	0.00014197	0.0190311	-0.260756
rs10022657	1984283_4_7022622	ENSG00000109519	-3.84646	0.00014197	0.0190311	-0.260756
rs4813929	8041796_20_1104061	ENSG00000125818	3.84646	0.000141971	0.0190312	0.385824
rs11774276	4236390_8_10212799	ENSG00000175806	3.84646	0.000141974	0.0190316	0.284954
rs116940665	8011788_19_52601963	ENSG00000269825	-3.84645	0.000141976	0.0190319	-0.422156
rs1973604	2051410_4_25252741	ENSG00000281501	-3.84644	0.000141983	0.0190327	-0.369663
rs4681543	1806177_3_149678887	ENSG00000114744	3.84643	0.000141989	0.0190333	0.380377
rs28491096	7277755_16_67551842	ENSG00000132600	3.84643	0.000141989	0.0190333	0.485606
rs7185433	7277815_16_67599360	ENSG00000132600	3.84643	0.000141989	0.0190333	0.485606
rs28421035	7277818_16_67601848	ENSG00000132600	3.84643	0.000141989	0.0190333	0.485606
rs113577933	7277820_16_67602670	ENSG00000132600	3.84643	0.000141989	0.0190333	0.485606
rs76616230	7277863_16_67629736	ENSG00000132600	3.84643	0.000141989	0.0190333	0.485606
rs6499137	7277880_16_67637901	ENSG00000132600	3.84643	0.000141989	0.0190333	0.485606
rs12993579	942664_2_97547464	ENSG00000228486	-3.84643	0.000141991	0.0190336	-0.289567
rs11100508	2472283_4_163554273	ENSG00000273449	-3.84642	0.000141993	0.0190338	-0.322992
rs55694801	7843621_19_1226897	ENSG00000267751	-3.84641	0.000141997	0.019034	-1.06222
rs6598006	5451953_11_659266	ENSG00000255284	-3.84641	0.000141998	0.019034	-0.290434
rs10903162	344055_1_121427357	ENSG00000270231	3.84641	0.000141999	0.019034	0.279521
rs1856572	344057_1_121427719	ENSG00000270231	3.84641	0.000141999	0.019034	0.279521
rs11249351	344060_1_121430082	ENSG00000270231	3.84641	0.000141999	0.019034	0.279521
rs12069545	344061_1_121430343	ENSG00000270231	3.84641	0.000141999	0.019034	0.279521
rs4844613	344064_1_121431913	ENSG00000270231	3.84641	0.000141999	0.019034	0.279521
rs12062618	344068_1_121434956	ENSG00000270231	3.84641	0.000141999	0.019034	0.279521
rs1832558	344070_1_121435521	ENSG00000270231	3.84641	0.000141999	0.019034	0.279521
rs11249350	344072_1_121436587	ENSG00000270231	3.84641	0.000141999	0.019034	0.279521
rs10903161	344075_1_121436882	ENSG00000270231	3.84641	0.000141999	0.019034	0.279521
rs11249349	344077_1_121437310	ENSG00000270231	3.84641	0.000141999	0.019034	0.279521
rs10903159	344081_1_121440138	ENSG00000270231	3.84641	0.000141999	0.019034	0.279521
rs4844381	344086_1_121443040	ENSG00000270231	3.84641	0.000141999	0.019034	0.279521
rs12145080	344088_1_121443673	ENSG00000270231	3.84641	0.000141999	0.019034	0.279521
rs12047116	344089_1_121443912	ENSG00000270231	3.84641	0.000141999	0.019034	0.279521
rs11249348	344091_1_121446444	ENSG00000270231	3.84641	0.000141999	0.019034	0.279521
rs11249347	344092_1_121446489	ENSG00000270231	3.84641	0.000141999	0.019034	0.279521
rs4058176	344094_1_121447047	ENSG00000270231	3.84641	0.000141999	0.019034	0.279521
rs7410812	344095_1_121448472	ENSG00000270231	3.84641	0.000141999	0.019034	0.279521
rs4127824	6719248_14_59394486	ENSG00000126790	3.8464	0.000142003	0.0190346	0.294802
rs6002242	8436321_22_41061953	ENSG00000100147	3.8464	0.000142005	0.0190346	0.326633
rs4821993	8436322_22_41061973	ENSG00000100147	3.8464	0.000142005	0.0190346	0.326633
rs12168518	8436331_22_41065214	ENSG00000100147	3.8464	0.000142005	0.0190346	0.326633
rs12168550	8436332_22_41065257	ENSG00000100147	3.8464	0.000142005	0.0190346	0.326633
rs5995990	8436337_22_41066726	ENSG00000100147	3.8464	0.000142005	0.0190346	0.326633
rs6002245	8436339_22_41067630	ENSG00000100147	3.8464	0.000142005	0.0190346	0.326633
rs5758211	8436343_22_41070225	ENSG00000100147	3.8464	0.000142005	0.0190346	0.326633
rs4521636	3233757_6_31344516	ENSG00000137310	-3.8464	0.000142006	0.0190347	-0.275351
rs10843425	5966851_12_29468740	ENSG00000257176	-3.84639	0.000142009	0.0190351	-0.271632
rs8061360	7366576_16_89099854	ENSG00000261546	-3.84639	0.000142011	0.0190353	-0.314236
rs12447799	7366578_16_89100199	ENSG00000261546	-3.84639	0.000142011	0.0190353	-0.314236
rs11220465	5840016_11_126387884	ENSG00000110080	3.84639	0.000142012	0.0190354	0.378988
rs9695159	4772321_9_32961110	ENSG00000137074	3.84638	0.000142014	0.0190357	0.297352
rs10813912	4772352_9_32975212	ENSG00000137074	3.84638	0.000142014	0.0190357	0.297352
rs111242450	5376470_10_113241654	ENSG00000165806	-3.84638	0.000142018	0.0190361	-1.26929
rs111384507	382067_1_161619083	ENSG00000143226	3.84638	0.000142019	0.0190362	0.303513
rs59875961	8122910_20_25387590	ENSG00000197586	-3.84637	0.000142022	0.0190366	-0.286811
rs563876926	7851473_19_3174891	ENSG00000125910	-3.84636	0.000142025	0.019037	-0.706541
rs7788670	3734646_7_12170867	ENSG00000106460	-3.84635	0.00014203	0.0190377	-0.46169
rs10979732	4923515_9_109178385	ENSG00000119326	-3.84635	0.000142033	0.019038	-0.292595
rs37844	7121338_16_3326189	ENSG00000162086	3.84635	0.000142034	0.0190381	0.284588
rs3008283	4180237_8_214050	ENSG00000172748	3.84633	0.000142042	0.0190391	0.300226
rs1034332	8308785_21_33976984	ENSG00000249209	-3.84633	0.000142044	0.0190394	-0.336959
rs2834312	8308786_21_33977070	ENSG00000249209	-3.84633	0.000142044	0.0190394	-0.336959
rs8113474	7877108_19_9762999	ENSG00000174652	-3.84633	0.000142047	0.0190397	-0.346263
rs2243596	6759381_14_72961952	ENSG00000119599	3.84631	0.000142054	0.0190406	0.280599
rs2002034	6759412_14_72968952	ENSG00000119599	3.84631	0.000142054	0.0190406	0.280599
rs3129705	3224047_6_30266944	ENSG00000230795	-3.84631	0.000142054	0.0190406	-0.418466
rs9791417	3846502_7_45086176	ENSG00000260997	3.84631	0.000142055	0.0190406	0.307543
rs10234808	3846511_7_45087994	ENSG00000260997	3.84631	0.000142055	0.0190406	0.307543
rs2192672	1230495_2_201806658	ENSG00000003393	-3.8463	0.000142061	0.0190414	-0.299733
rs117804392	3508900_6_117131503	ENSG00000196911	-3.84629	0.000142064	0.0190418	-1.26926
rs12612589	834494_2_53781670	ENSG00000115239	3.84628	0.000142071	0.0190428	0.564901
rs9262160	3226295_6_30737246	ENSG00000230795	-3.84627	0.000142075	0.0190432	-0.431858
rs76935275	5404415_10_122407319	ENSG00000107679	3.84626	0.000142081	0.0190439	0.39768
rs2839275	8353320_21_46475394	ENSG00000160284	-3.84626	0.000142082	0.0190441	-0.287957
rs34458403	5155772_10_38965976	ENSG00000099251	3.84626	0.000142083	0.0190442	0.373973
rs7959622	6042750_12_55713907	ENSG00000258311	3.84626	0.000142085	0.0190444	0.64119
rs16960346	6943787_15_47919916	ENSG00000103995	3.84626	0.000142086	0.0190445	0.430431
rs12441997	6943789_15_47921285	ENSG00000103995	3.84626	0.000142086	0.0190445	0.430431
rs8038997	6943791_15_47923061	ENSG00000103995	3.84626	0.000142086	0.0190445	0.430431
rs35826699	6846369_14_99657222	ENSG00000232573	-3.84625	0.000142086	0.0190445	-0.413119
rs35752324	6846396_14_99667872	ENSG00000232573	-3.84625	0.000142086	0.0190445	-0.413119
rs2708754	8016730_19_53522718	ENSG00000130844	3.84625	0.000142089	0.0190448	0.278396
rs2285112	8420594_22_35393270	ENSG00000100292	-3.84624	0.000142096	0.0190457	-0.292222
rs35472251	4237258_8_10389159	ENSG00000255310	3.84624	0.000142097	0.0190458	0.292389
rs10425	3204467_6_26056321	ENSG00000272462	-3.84623	0.0001421	0.0190462	-0.297413
rs12977417	7886377_19_13114672	ENSG00000132024	-3.84622	0.000142103	0.0190466	-0.359129
rs2243479	380206_1_160978792	ENSG00000270149	-3.84622	0.000142105	0.0190468	-0.292151
rs12815289	6181623_12_103861441	ENSG00000214198	3.84622	0.000142107	0.0190471	0.313195
rs4077722	4236470_8_10225119	ENSG00000255310	3.84621	0.00014211	0.0190474	0.335776
rs11989369	4240662_8_11197876	ENSG00000269918	-3.84621	0.000142111	0.0190475	-0.293049
rs1327240	8075491_20_10946153	ENSG00000132623	3.84621	0.000142113	0.0190477	0.493972
rs13039796	8075495_20_10946730	ENSG00000132623	3.84621	0.000142113	0.0190477	0.493972
rs566813174	2966811_5_132275313	ENSG00000197375	3.84619	0.000142123	0.0190489	1.34429
rs1010065031	2966812_5_132275314	ENSG00000197375	3.84619	0.000142123	0.0190489	1.34429
rs1431911446	2966813_5_132275315	ENSG00000197375	3.84619	0.000142123	0.0190489	1.34429
rs1423350897	2966814_5_132275322	ENSG00000197375	3.84619	0.000142123	0.0190489	1.34429
rs12604400	7642274_18_12579872	ENSG00000101624	3.84619	0.000142123	0.0190489	0.282718
rs4493131	7642309_18_12588629	ENSG00000101624	3.84619	0.000142123	0.0190489	0.282718
rs17800004	8075826_20_11016686	ENSG00000132623	3.84619	0.000142124	0.019049	0.295998
rs520864	5721221_11_88251167	ENSG00000109861	3.84618	0.000142126	0.0190492	0.551023
rs28859915	7177504_16_16589359	ENSG00000103226	-3.84618	0.000142127	0.0190493	-0.321098
rs61394864	7047637_15_84626943	ENSG00000176371	3.84618	0.000142128	0.0190495	0.275435
rs61988255	6817317_14_91746494	ENSG00000165929	3.84618	0.000142128	0.0190495	0.555186
rs11790989	4647380_9_606602	ENSG00000107104	-3.84618	0.00014213	0.0190496	-0.323182
rs773683	3499000_6_113699838	ENSG00000230943	3.84618	0.000142131	0.0190497	0.30152
rs773684	3499001_6_113700119	ENSG00000230943	3.84618	0.000142131	0.0190497	0.30152
rs61459741	3853_1_1932087	ENSG00000008128	3.84617	0.000142131	0.0190497	0.298059
rs640000	7967955_19_39435961	ENSG00000105193	3.84617	0.000142132	0.0190498	0.296873
rs3819573	7369200_16_89759986	ENSG00000075399	3.84615	0.000142142	0.0190512	0.579484
rs116997983	6732602_14_64257993	ENSG00000272909	3.84615	0.000142143	0.0190513	1.01952
rs73931503	7958786_19_36167692	ENSG00000189042	-3.84615	0.000142144	0.0190514	-0.318013
rs4480852	7429541_17_16895930	ENSG00000277108	3.84615	0.000142145	0.0190514	0.311706
rs7093667	5347809_10_103320818	ENSG00000166275	-3.84614	0.000142149	0.0190519	-0.292281
rs10883855	5347819_10_103332690	ENSG00000166275	-3.84614	0.000142149	0.0190519	-0.292281
rs10883859	5347880_10_103368377	ENSG00000166275	3.84614	0.000142149	0.0190519	0.292281
rs15740	354581_1_151067959	ENSG00000143443	-3.84614	0.000142152	0.0190523	-0.327524
rs17013645	340634_1_118942226	ENSG00000231365	-3.84612	0.000142161	0.0190531	-0.291836
rs6463216	3843781_7_44063341	ENSG00000235314	-3.84612	0.000142161	0.0190531	-0.323445
rs6463217	3843783_7_44063476	ENSG00000235314	-3.84612	0.000142161	0.0190531	-0.323445
rs62458755	3843786_7_44064032	ENSG00000235314	-3.84612	0.000142161	0.0190531	-0.323445
rs6956492	3843787_7_44064620	ENSG00000235314	-3.84612	0.000142161	0.0190531	-0.323445
rs4236373	3843794_7_44068098	ENSG00000235314	-3.84612	0.000142161	0.0190531	-0.323445
rs62458758	3843801_7_44071046	ENSG00000235314	-3.84612	0.000142161	0.0190531	-0.323445
rs7778745	3843804_7_44072930	ENSG00000235314	-3.84612	0.000142161	0.0190531	-0.323445
rs3218660	3843807_7_44073274	ENSG00000235314	-3.84612	0.000142161	0.0190531	-0.323445
rs3218661	3843808_7_44074057	ENSG00000235314	-3.84612	0.000142161	0.0190531	-0.323445
rs11766245	3843812_7_44075302	ENSG00000235314	-3.84612	0.000142161	0.0190531	-0.323445
rs11761589	3843817_7_44078226	ENSG00000235314	-3.84612	0.000142161	0.0190531	-0.323445
rs2276852	1516295_3_48629490	ENSG00000225697	3.84612	0.000142162	0.0190533	0.44841
rs3009075	1597202_3_75709106	ENSG00000227124	3.84612	0.000142163	0.0190533	0.301288
rs73761687	2689443_5_34042761	ENSG00000242110	-3.84611	0.000142168	0.0190539	-0.779601
rs2592029	2627090_5_14967999	ENSG00000154122	-3.8461	0.000142171	0.0190541	-0.298176
rs835101	2627092_5_14968038	ENSG00000154122	-3.8461	0.000142171	0.0190541	-0.298176
rs844334	2627096_5_14969587	ENSG00000154122	-3.8461	0.000142171	0.0190541	-0.298176
rs835095	2627101_5_14969895	ENSG00000154122	-3.8461	0.000142171	0.0190541	-0.298176
rs835094	2627102_5_14970041	ENSG00000154122	-3.8461	0.000142171	0.0190541	-0.298176
rs835092	2627105_5_14970219	ENSG00000154122	-3.8461	0.000142171	0.0190541	-0.298176
rs835083	2627128_5_14977256	ENSG00000154122	-3.8461	0.000142171	0.0190541	-0.298176
rs835081	2627131_5_14978169	ENSG00000154122	-3.8461	0.000142171	0.0190541	-0.298176
rs3130013	3253660_6_33345650	ENSG00000229391	3.8461	0.000142171	0.0190542	0.419352
rs28581705	1596399_3_75544952	ENSG00000244026	-3.8461	0.000142175	0.0190545	-0.274101
rs28703910	1596402_3_75545170	ENSG00000244026	-3.8461	0.000142175	0.0190545	-0.274101
rs112516788	1596403_3_75545190	ENSG00000244026	-3.8461	0.000142175	0.0190545	-0.274101
rs144339433	1596405_3_75545487	ENSG00000244026	-3.8461	0.000142175	0.0190545	-0.274101
rs12118487	644104_1_247052540	ENSG00000196418	3.84609	0.000142179	0.019055	0.307643
rs7232334	7733789_18_51166414	ENSG00000176624	-3.84609	0.000142179	0.019055	-0.279974
rs10921260	474578_1_192773733	ENSG00000116741	3.84608	0.000142182	0.0190552	0.28545
rs724934	474580_1_192774401	ENSG00000116741	3.84608	0.000142182	0.0190552	0.28545
rs724935	474581_1_192774587	ENSG00000116741	3.84608	0.000142182	0.0190552	0.28545
rs724936	474582_1_192774611	ENSG00000116741	3.84608	0.000142182	0.0190552	0.28545
rs1935825	474583_1_192775403	ENSG00000116741	3.84608	0.000142182	0.0190552	0.28545
rs1342805	474584_1_192775660	ENSG00000116741	3.84608	0.000142182	0.0190552	0.28545
rs2066410	474586_1_192776231	ENSG00000116741	3.84608	0.000142182	0.0190552	0.28545
rs10737616	474587_1_192776649	ENSG00000116741	3.84608	0.000142182	0.0190552	0.28545
rs10921262	474592_1_192779222	ENSG00000116741	3.84608	0.000142182	0.0190552	0.28545
rs17102829	6642081_14_34895442	ENSG00000258738	3.84608	0.000142182	0.0190552	0.304437
rs6503892	7521039_17_58989725	ENSG00000182628	-3.84608	0.000142183	0.0190552	-0.286149
rs8184888	8121394_20_24924980	ENSG00000100994	-3.84608	0.000142183	0.0190552	-0.272105
rs1407620	3487363_6_109378156	ENSG00000112367	-3.84608	0.000142183	0.0190552	-0.28553
rs9271085	3243336_6_32608375	ENSG00000244731	-3.84608	0.000142185	0.0190554	-0.365469
rs7197852	7346954_16_85048661	ENSG00000153786	3.84608	0.000142185	0.0190554	0.296556
rs1263399	6822423_14_93165170	ENSG00000153485	-3.84608	0.000142186	0.0190555	-0.304088
rs79722776	6782186_14_80646351	ENSG00000165417	-3.84607	0.000142186	0.0190555	-0.525631
rs117287178	4668075_9_5516704	ENSG00000183354	3.84607	0.000142189	0.0190558	0.886306
rs259233	7946662_19_32636094	ENSG00000105186	-3.84607	0.000142191	0.0190561	-0.312339
rs259231	7946684_19_32638161	ENSG00000105186	-3.84607	0.000142191	0.0190561	-0.312339
rs2309596	7395861_17_6654816	ENSG00000091622	3.84605	0.000142199	0.0190571	0.27357
rs10901546	5417378_10_126173530	ENSG00000236991	3.84605	0.000142201	0.0190573	0.377907
rs1784274	5784602_11_107523253	ENSG00000137760	3.84604	0.000142204	0.0190576	0.28024
rs533757	5784614_11_107526861	ENSG00000137760	3.84604	0.000142204	0.0190576	0.28024
rs596149	5784616_11_107527383	ENSG00000137760	3.84604	0.000142204	0.0190576	0.28024
rs665905	5784651_11_107538063	ENSG00000137760	3.84604	0.000142204	0.0190576	0.28024
rs619633	5784666_11_107542554	ENSG00000137760	3.84604	0.000142204	0.0190576	0.28024
rs712564	2914861_5_116266718	ENSG00000145781	3.84604	0.000142206	0.0190578	0.376986
rs12515035	2914862_5_116267296	ENSG00000145781	3.84604	0.000142206	0.0190578	0.376986
rs9387411	3507034_6_116502076	ENSG00000153975	-3.84604	0.000142208	0.019058	-0.358528
rs7090755	5172125_10_45290814	ENSG00000172661	-3.84603	0.000142211	0.0190585	-0.413878
rs73259905	3684337_7_983728	ENSG00000229043	-3.84603	0.000142213	0.0190586	-0.551002
rs11157741	6691012_14_50394439	ENSG00000259071	-3.84602	0.000142216	0.019059	-0.315391
rs113129002	364207_1_155539771	ENSG00000177628	-3.84602	0.000142218	0.0190592	-0.518592
rs1617662	5276568_10_79616173	ENSG00000272447	3.84602	0.00014222	0.0190592	0.283922
rs1650184	5276583_10_79619690	ENSG00000272447	3.84602	0.00014222	0.0190592	0.283922
rs1650183	5276593_10_79622956	ENSG00000272447	3.84602	0.00014222	0.0190592	0.283922
rs1427813	5276613_10_79626654	ENSG00000272447	3.84602	0.00014222	0.0190592	0.283922
rs1366050	5276630_10_79628619	ENSG00000272447	3.84602	0.00014222	0.0190592	0.283922
rs1713328	5276640_10_79630621	ENSG00000272447	3.84602	0.00014222	0.0190592	0.283922
rs12574822	5479504_11_7367099	ENSG00000251364	3.84601	0.000142221	0.0190592	0.364737
rs2787508	7510638_17_55110135	ENSG00000279059	3.84601	0.000142221	0.0190592	0.308168
rs2529499	7510640_17_55111000	ENSG00000279059	3.84601	0.000142221	0.0190592	0.308168
rs2529500	7510641_17_55111018	ENSG00000279059	3.84601	0.000142221	0.0190592	0.308168
rs2062346	7510644_17_55111995	ENSG00000279059	3.84601	0.000142221	0.0190592	0.308168
rs2628325	7510680_17_55123772	ENSG00000279059	3.84601	0.000142221	0.0190592	0.308168
rs2787493	7510681_17_55123860	ENSG00000279059	3.84601	0.000142221	0.0190592	0.308168
rs2628319	7510717_17_55132749	ENSG00000279059	3.84601	0.000142221	0.0190592	0.308168
rs2787475	7510743_17_55138283	ENSG00000279059	3.84601	0.000142221	0.0190592	0.308168
rs1029626	7510749_17_55143259	ENSG00000279059	3.84601	0.000142221	0.0190592	0.308168
rs35103358	7510756_17_55146461	ENSG00000279059	3.84601	0.000142221	0.0190592	0.308168
rs12953288	7510762_17_55150083	ENSG00000279059	3.84601	0.000142221	0.0190592	0.308168
rs446738	118546_1_40419041	ENSG00000168389	-3.846	0.000142226	0.0190598	-0.281943
rs563611	7745241_18_54310576	ENSG00000166845	-3.846	0.000142227	0.0190599	-0.329231
rs115841585	3206215_6_26533794	ENSG00000112343	-3.846	0.000142227	0.0190599	-0.511992
rs2793835	343216_1_119868085	ENSG00000223804	3.84599	0.000142236	0.019061	0.338326
rs9260585	3221229_6_29954677	ENSG00000230521	3.84597	0.000142243	0.019062	0.26853
rs10929722	692302_2_11118798	ENSG00000162976	3.84597	0.000142243	0.019062	0.276651
rs28853644	7213306_16_30789706	ENSG00000280211	3.84597	0.000142244	0.019062	0.304842
rs709399	6858920_14_103701208	ENSG00000269910	3.84597	0.000142244	0.019062	0.296445
rs6694714	285482_1_100364061	ENSG00000224616	-3.84597	0.000142246	0.019062	-0.377192
rs12085272	285484_1_100364923	ENSG00000224616	-3.84597	0.000142246	0.019062	-0.377192
rs28361193	285485_1_100365383	ENSG00000224616	-3.84597	0.000142246	0.019062	-0.377192
rs7551111	285486_1_100365547	ENSG00000224616	-3.84597	0.000142246	0.019062	-0.377192
rs28361196	285487_1_100366164	ENSG00000224616	-3.84597	0.000142246	0.019062	-0.377192
rs11166443	285489_1_100366789	ENSG00000224616	-3.84597	0.000142246	0.019062	-0.377192
rs113169038	2577827_5_1787467	ENSG00000171421	3.84597	0.000142246	0.019062	0.69641
rs17535127	2577831_5_1788582	ENSG00000171421	3.84597	0.000142246	0.019062	0.69641
rs112065991	2577836_5_1791360	ENSG00000171421	3.84597	0.000142246	0.019062	0.69641
rs11620921	6772530_14_77473622	ENSG00000100577	3.84596	0.000142249	0.019062	0.302845
rs2523396	3216549_6_29733531	ENSG00000227766	3.84596	0.000142249	0.019062	0.280132
rs2107184	3216565_6_29735317	ENSG00000227766	3.84596	0.000142249	0.019062	0.280132
rs2394160	3216571_6_29735485	ENSG00000227766	3.84596	0.000142249	0.019062	0.280132
rs2743919	3216576_6_29736482	ENSG00000227766	3.84596	0.000142249	0.019062	0.280132
rs2517944	3216582_6_29736770	ENSG00000227766	3.84596	0.000142249	0.019062	0.280132
rs2844832	3216593_6_29737442	ENSG00000227766	3.84596	0.000142249	0.019062	0.280132
rs2743917	3216595_6_29737628	ENSG00000227766	3.84596	0.000142249	0.019062	0.280132
rs2523393	3216598_6_29737882	ENSG00000227766	3.84596	0.000142249	0.019062	0.280132
rs2523391	3216603_6_29738272	ENSG00000227766	3.84596	0.000142249	0.019062	0.280132
rs2523389	3216605_6_29738351	ENSG00000227766	3.84596	0.000142249	0.019062	0.280132
rs2844831	3216609_6_29738500	ENSG00000227766	3.84596	0.000142249	0.019062	0.280132
rs2844830	3216622_6_29739769	ENSG00000227766	3.84596	0.000142249	0.019062	0.280132
rs2523388	3216625_6_29739927	ENSG00000227766	3.84596	0.000142249	0.019062	0.280132
rs2523387	3216629_6_29740313	ENSG00000227766	3.84596	0.000142249	0.019062	0.280132
rs2517940	3216637_6_29740848	ENSG00000227766	3.84596	0.000142249	0.019062	0.280132
rs591982	3707128_7_6077521	ENSG00000122512	-3.84595	0.000142256	0.0190629	-0.279912
rs1564266	4242599_8_11648699	ENSG00000154319	3.84595	0.000142257	0.019063	0.383279
rs1975956	4242600_8_11648794	ENSG00000154319	3.84595	0.000142257	0.019063	0.383279
rs10849227	5887622_12_5281459	ENSG00000111254	3.84595	0.000142258	0.0190631	0.298167
rs573982826	6197629_12_108914887	ENSG00000256262	-3.84592	0.000142271	0.0190648	-1.3442
rs62108673	7862697_19_6224563	ENSG00000205744	3.84591	0.000142276	0.0190655	0.330473
rs185045963	1950805_3_196422632	ENSG00000161217	3.8459	0.000142284	0.0190665	0.9342
rs2993263	132012_1_45555958	ENSG00000132781	3.8459	0.000142285	0.0190665	0.293978
rs2403193	6858519_14_103543602	ENSG00000166170	3.84589	0.000142292	0.0190675	0.292886
rs1288393	148033_1_53080091	ENSG00000116171	-3.84588	0.000142294	0.0190677	-0.326591
rs3130285	3238644_6_32058480	ENSG00000228789	-3.84588	0.000142295	0.0190677	-0.433449
rs2076182	3216461_6_29723936	ENSG00000066379	3.84588	0.000142297	0.0190677	0.43896
rs2076181	3216462_6_29723967	ENSG00000066379	3.84588	0.000142297	0.0190677	0.43896
rs9258186	3216468_6_29724557	ENSG00000066379	3.84588	0.000142297	0.0190677	0.43896
rs2072898	3216474_6_29724952	ENSG00000066379	3.84588	0.000142297	0.0190677	0.43896
rs2076177	3216476_6_29725336	ENSG00000066379	3.84588	0.000142297	0.0190677	0.43896
rs2235383	3216478_6_29725722	ENSG00000066379	3.84588	0.000142297	0.0190677	0.43896
rs3734814	3216484_6_29726903	ENSG00000066379	3.84588	0.000142297	0.0190677	0.43896
rs3734815	3216485_6_29726904	ENSG00000066379	3.84588	0.000142297	0.0190677	0.43896
rs9258187	3216491_6_29727823	ENSG00000066379	3.84588	0.000142297	0.0190677	0.43896
rs3817827	3216497_6_29728340	ENSG00000066379	3.84588	0.000142297	0.0190677	0.43896
rs3817826	3216498_6_29728341	ENSG00000066379	3.84588	0.000142297	0.0190677	0.43896
rs2272874	3216500_6_29728468	ENSG00000066379	3.84588	0.000142297	0.0190677	0.43896
rs3736697	3216501_6_29728877	ENSG00000066379	3.84588	0.000142297	0.0190677	0.43896
rs3736694	3216504_6_29729072	ENSG00000066379	3.84588	0.000142297	0.0190677	0.43896
rs6702801	254226_1_89050393	ENSG00000117228	-3.84588	0.000142297	0.0190677	-0.338611
rs61942957	6244525_12_124978564	ENSG00000279233	3.84587	0.000142298	0.0190678	0.302201
rs6561311	6372388_13_46477930	ENSG00000235903	3.84587	0.000142299	0.0190679	0.364781
rs113473346	7957715_19_35763448	ENSG00000105677	-3.84587	0.000142303	0.0190684	-1.26912
rs10184998	931925_2_86376723	ENSG00000132305	3.84586	0.000142304	0.0190685	0.286786
rs7596240	1354211_2_241504758	ENSG00000223374	-3.84586	0.000142305	0.0190687	-0.317192
rs139976272	7965840_19_38810389	ENSG00000269050	3.84586	0.000142306	0.0190688	0.577967
rs28749134	3220485_6_29940381	ENSG00000230521	-3.84585	0.000142311	0.0190693	-0.293882
rs2706240	6384837_13_50682866	ENSG00000136104	3.84585	0.000142311	0.0190693	0.468755
rs2706227	6384849_13_50688406	ENSG00000136104	3.84585	0.000142311	0.0190693	0.468755
rs2812252	6384850_13_50688416	ENSG00000136104	3.84585	0.000142311	0.0190693	0.468755
rs2255945	6384853_13_50690112	ENSG00000136104	3.84585	0.000142311	0.0190693	0.468755
rs1828508	2415323_4_143961516	ENSG00000236296	-3.84585	0.000142313	0.0190694	-0.312902
rs9265531	3233042_6_31330235	ENSG00000137310	-3.84585	0.000142313	0.0190694	-0.262763
rs39386	4015221_7_103843774	ENSG00000161057	3.84584	0.000142315	0.0190696	0.881343
rs17366657	692637_2_11204388	ENSG00000134318	3.84584	0.000142315	0.0190696	0.269373
rs10782184	3506580_6_116328320	ENSG00000188820	-3.84584	0.000142318	0.01907	-0.454897
rs1794278	3247350_6_32699851	ENSG00000179344	3.84584	0.000142318	0.01907	0.709006
rs6437069	1320861_2_232591937	ENSG00000135930	-3.84584	0.000142318	0.01907	-0.318536
rs149674374	7576331_17_78432207	ENSG00000204282	-3.84584	0.000142319	0.01907	-0.539508
rs200526372	4242057_8_11530677	ENSG00000269954	-3.84583	0.00014232	0.0190702	-0.29359
rs56387409	4242058_8_11530678	ENSG00000269954	-3.84583	0.00014232	0.0190702	-0.29359
rs62262521	1516854_3_49135764	ENSG00000145020	-3.84583	0.000142321	0.0190703	-0.630654
rs8128872	8353917_21_46605184	ENSG00000182362	-3.84582	0.000142326	0.0190709	-0.295723
rs45500792	7974160_19_41397794	ENSG00000077348	-3.84582	0.000142329	0.0190713	-0.414481
rs12162020	7194386_16_23601870	ENSG00000260482	3.84582	0.00014233	0.0190713	0.34921
rs62535709	4783563_9_37166192	ENSG00000234160	3.84581	0.000142332	0.0190716	0.626819
rs80072121	6067284_12_64983325	ENSG00000183735	-3.84581	0.000142335	0.019072	-0.845488
rs62329699	2575674_5_1331570	ENSG00000286388	3.84581	0.000142337	0.0190722	0.374163
rs8052933	7251581_16_58308632	ENSG00000103021	3.8458	0.000142339	0.0190725	0.279359
rs7387913	4337480_8_37477930	ENSG00000147475	-3.8458	0.000142342	0.0190728	-0.318287
rs7635200	1867707_3_170016873	ENSG00000239219	3.8458	0.000142342	0.0190728	0.292098
rs699032	5951287_12_24998193	ENSG00000276842	-3.84579	0.000142344	0.0190731	-0.384781
rs699035	5951294_12_25000181	ENSG00000276842	-3.84579	0.000142344	0.0190731	-0.384781
rs12227003	5951298_12_25001800	ENSG00000276842	-3.84579	0.000142344	0.0190731	-0.384781
rs210908	3155929_6_11720572	ENSG00000287593	-3.84579	0.000142347	0.0190734	-0.328497
rs17766800	3902864_7_64233673	ENSG00000234444	3.84579	0.000142347	0.0190734	0.307353
rs707934	3237998_6_31767854	ENSG00000198502	-3.84575	0.000142365	0.0190757	-0.564827
rs707931	3238008_6_31772226	ENSG00000198502	-3.84575	0.000142365	0.0190757	-0.564827
rs113010213	3765877_7_20245390	ENSG00000233834	-3.84575	0.000142365	0.0190757	-0.688498
rs57182019	3765880_7_20246076	ENSG00000233834	-3.84575	0.000142365	0.0190757	-0.688498
rs73683107	3765888_7_20248149	ENSG00000233834	-3.84575	0.000142365	0.0190757	-0.688498
rs10817669	4942544_9_114720735	ENSG00000157693	3.84575	0.000142366	0.0190758	0.320659
rs2359407	7917713_19_21636411	ENSG00000213976	-3.84575	0.000142367	0.0190758	-0.2747
rs34187516	7948061_19_32998732	ENSG00000121289	3.84575	0.000142367	0.0190758	0.327841
rs3828746	3400765_6_80339207	ENSG00000272129	3.84572	0.000142384	0.019078	0.373387
rs1219671	572673_1_226131819	ENSG00000185155	-3.84572	0.000142386	0.0190783	-0.278572
rs9378476	3137748_6_6646733	ENSG00000112799	3.84571	0.000142389	0.0190787	0.309716
rs34990622	3687071_7_1588347	ENSG00000230487	3.84571	0.00014239	0.0190788	0.351363
rs200956	3209578_6_27871968	ENSG00000276302	-3.84571	0.000142392	0.019079	-0.384931
rs111963714	4005346_7_100351032	ENSG00000235333	3.8457	0.000142393	0.0190791	0.368013
rs34832487	8179209_20_48930575	ENSG00000124228	3.8457	0.000142395	0.0190793	0.330984
rs11906450	8179224_20_48938545	ENSG00000124228	3.8457	0.000142395	0.0190793	0.330984
rs67777906	8179234_20_48940592	ENSG00000124228	3.8457	0.000142395	0.0190793	0.330984
rs6095391	8179364_20_49002298	ENSG00000124228	3.8457	0.000142395	0.0190793	0.330984
rs76985826	8228700_20_62997896	ENSG00000125514	-3.84568	0.000142406	0.0190806	-0.438263
rs7652069	1632453_3_87789524	ENSG00000163320	3.84568	0.000142409	0.019081	0.389922
rs1976035	7107640_15_101337048	ENSG00000185418	-3.84567	0.000142411	0.0190813	-0.886217
rs1165185	3203821_6_25853484	ENSG00000272558	-3.84567	0.000142412	0.0190813	-0.279032
rs1165160	3203850_6_25864228	ENSG00000272558	-3.84567	0.000142412	0.0190813	-0.279032
rs1165207	3203855_6_25865038	ENSG00000272558	-3.84567	0.000142412	0.0190813	-0.279032
rs1184804	3203865_6_25867998	ENSG00000272558	-3.84567	0.000142412	0.0190813	-0.279032
rs1165205	3203870_6_25870314	ENSG00000272558	-3.84567	0.000142412	0.0190813	-0.279032
rs45564734	7981601_19_44003029	ENSG00000073050	-3.84566	0.000142418	0.0190821	-0.991569
rs7070695	5087688_10_18650014	ENSG00000241058	3.84566	0.000142419	0.0190821	0.280309
rs73116625	6039463_12_54731656	ENSG00000123415	-3.84564	0.000142428	0.0190834	-0.357121
rs145198412	1898318_3_180122000	ENSG00000121864	-3.84563	0.000142432	0.0190838	-1.20566
rs61151776	1898401_3_180161367	ENSG00000121864	-3.84563	0.000142432	0.0190838	-1.20566
rs12731296	353062_1_150439311	ENSG00000285184	-3.84563	0.000142433	0.0190839	-0.286518
rs12736375	353063_1_150439436	ENSG00000285184	-3.84563	0.000142433	0.0190839	-0.286518
rs11205375	353064_1_150439998	ENSG00000285184	-3.84563	0.000142433	0.0190839	-0.286518
rs3850844	353069_1_150441464	ENSG00000285184	-3.84563	0.000142433	0.0190839	-0.286518
rs4926435	353084_1_150447389	ENSG00000285184	-3.84563	0.000142433	0.0190839	-0.286518
rs7407929	7640239_18_11984861	ENSG00000141401	3.84563	0.000142434	0.019084	0.592099
rs71435040	5879633_12_2932950	ENSG00000078246	-3.84563	0.000142435	0.0190841	-0.353904
rs1830072	2795631_5_75856464	ENSG00000152359	-3.84562	0.000142438	0.0190841	-0.417823
rs7706285	2795655_5_75863289	ENSG00000152359	-3.84562	0.000142438	0.0190841	-0.417823
rs10515208	2795659_5_75864094	ENSG00000152359	-3.84562	0.000142438	0.0190841	-0.417823
rs6891276	2795660_5_75864641	ENSG00000152359	-3.84562	0.000142438	0.0190841	-0.417823
rs16872949	2795664_5_75866125	ENSG00000152359	-3.84562	0.000142438	0.0190841	-0.417823
rs16872951	2795666_5_75866395	ENSG00000152359	-3.84562	0.000142438	0.0190841	-0.417823
rs56211890	2795667_5_75866433	ENSG00000152359	-3.84562	0.000142438	0.0190841	-0.417823
rs55644522	2795668_5_75866439	ENSG00000152359	-3.84562	0.000142438	0.0190841	-0.417823
rs56009820	2795669_5_75866464	ENSG00000152359	-3.84562	0.000142438	0.0190841	-0.417823
rs16872953	2795672_5_75867137	ENSG00000152359	-3.84562	0.000142438	0.0190841	-0.417823
rs16872956	2795673_5_75867196	ENSG00000152359	-3.84562	0.000142438	0.0190841	-0.417823
