## Supplementary material for "An eQTL-based Approach Reveals Candidate Regulators of LINE-1 RNA Levels in Lymphoblastoid Cells": Table S1 (part 59 of 74)

### Sheet: B (continued)
RsID	snps	gene	statistic	pvalue	FDR	beta
rs16872959	2795674_5_75867271	ENSG00000152359	-3.84562	0.000142438	0.0190841	-0.417823
rs16872961	2795675_5_75867346	ENSG00000152359	-3.84562	0.000142438	0.0190841	-0.417823
rs2395191	3242227_6_32479308	ENSG00000204256	-3.84561	0.000142444	0.0190848	-0.292243
rs7944061	5650022_11_64189367	ENSG00000173457	3.84561	0.000142445	0.0190849	0.354659
rs2090805	7961402_19_37139568	ENSG00000198182	-3.8456	0.000142451	0.0190857	-0.265806
rs2270623	7905001_19_18134702	ENSG00000096996	3.8456	0.000142451	0.0190857	0.277114
rs12983325	7905004_19_18134997	ENSG00000096996	3.8456	0.000142451	0.0190857	0.277114
rs8047438	7124704_16_4448532	ENSG00000103423	-3.8456	0.000142451	0.0190857	-0.29538
rs12451264	7500445_17_51616794	ENSG00000008294	-3.8456	0.000142454	0.019086	-0.661243
rs740393	1353071_2_241126083	ENSG00000122085	3.84559	0.000142458	0.0190865	0.544063
rs9271528	3244191_6_32622146	ENSG00000223534	-3.84558	0.000142462	0.0190869	-0.350822
rs28545178	5260821_10_73330406	ENSG00000227540	-3.84558	0.000142462	0.0190869	-0.586529
rs28416025	5260822_10_73330428	ENSG00000227540	-3.84558	0.000142462	0.0190869	-0.586529
rs12479403	858389_2_61739974	ENSG00000274769	3.84558	0.000142462	0.0190869	0.373935
rs115612249	858398_2_61741902	ENSG00000274769	3.84558	0.000142462	0.0190869	0.373935
rs7592420	858401_2_61742437	ENSG00000274769	3.84558	0.000142462	0.0190869	0.373935
rs75784050	858408_2_61743453	ENSG00000274769	3.84558	0.000142462	0.0190869	0.373935
rs75961818	858418_2_61745579	ENSG00000274769	3.84558	0.000142462	0.0190869	0.373935
rs72885986	1149706_2_171598374	ENSG00000115840	3.84557	0.00014247	0.0190879	0.312394
rs7149694	6771107_14_77035343	ENSG00000165548	3.84554	0.000142485	0.0190898	0.287924
rs75524239	3216817_6_29756258	ENSG00000225864	3.84554	0.000142485	0.0190898	0.502555
rs149279143	1699158_3_113212528	ENSG00000285943	3.84554	0.000142486	0.01909	1.02485
rs2835224	8314620_21_35997732	ENSG00000185917	-3.84553	0.000142487	0.0190901	-0.291304
rs117863149	8141350_20_35309346	ENSG00000101019	-3.84553	0.000142488	0.0190902	-0.575964
rs229617	6734195_14_64826668	ENSG00000258289	3.84553	0.000142491	0.0190903	1.02485
rs189087	6734199_14_64827621	ENSG00000258289	3.84553	0.000142491	0.0190903	1.02485
rs113530041	6362926_13_43048373	ENSG00000120675	3.84553	0.000142491	0.0190903	0.340283
rs2324996	6362931_13_43050329	ENSG00000120675	3.84553	0.000142491	0.0190903	0.340283
rs9567104	6362943_13_43053125	ENSG00000120675	3.84553	0.000142491	0.0190903	0.340283
rs2324998	6362952_13_43056577	ENSG00000120675	3.84553	0.000142491	0.0190903	0.340283
rs7322463	6362963_13_43061564	ENSG00000120675	3.84553	0.000142491	0.0190903	0.340283
rs9567106	6362974_13_43064328	ENSG00000120675	3.84553	0.000142491	0.0190903	0.340283
rs3783044	6362978_13_43065709	ENSG00000120675	3.84553	0.000142491	0.0190903	0.340283
rs10085848	4112017_7_139168981	ENSG00000105948	-3.84552	0.000142495	0.0190907	-0.508686
rs35384	2758566_5_60525043	ENSG00000049167	-3.84551	0.000142502	0.0190916	-0.298437
rs35383	2758567_5_60525406	ENSG00000049167	-3.84551	0.000142502	0.0190916	-0.298437
rs153153	2758581_5_60531233	ENSG00000049167	-3.84551	0.000142502	0.0190916	-0.298437
rs12294104	5556505_11_30361352	ENSG00000152219	3.8455	0.000142506	0.0190922	0.399374
rs62492653	4152600_7_152725666	ENSG00000106617	3.8455	0.000142508	0.0190924	0.909123
rs546334490	5125549_10_29490619	ENSG00000274985	-3.8455	0.000142509	0.0190925	-0.389735
rs559024059	5125550_10_29490621	ENSG00000274985	-3.8455	0.000142509	0.0190925	-0.389735
rs573522591	5125551_10_29490622	ENSG00000274985	-3.8455	0.000142509	0.0190925	-0.389735
rs138032865	3284697_6_43131047	ENSG00000112667	-3.84549	0.000142511	0.0190927	-0.73988
rs3129930	3240359_6_32367265	ENSG00000179344	-3.84548	0.00014252	0.0190939	-0.35777
rs9394030	3228234_6_31022999	ENSG00000137411	3.84546	0.000142527	0.0190948	0.314775
rs71521535	4349101_8_41595573	ENSG00000264578	-3.84546	0.000142528	0.0190948	-0.318567
rs7841392	4349136_8_41611089	ENSG00000264578	-3.84546	0.000142528	0.0190948	-0.318567
rs12677439	4349151_8_41615326	ENSG00000264578	-3.84546	0.000142528	0.0190948	-0.318567
rs11191356	5346050_10_102633732	ENSG00000138111	3.84545	0.000142533	0.0190954	0.459491
rs11597209	5126064_10_29598080	ENSG00000224597	3.84545	0.000142537	0.0190959	0.310794
rs12777056	5126079_10_29601507	ENSG00000224597	3.84545	0.000142537	0.0190959	0.310794
rs9265920	3233895_6_31346271	ENSG00000228789	-3.84544	0.00014254	0.0190964	-0.396675
rs150488176	1514942_3_47617493	ENSG00000172113	-3.84543	0.000142544	0.0190967	-1.01933
rs138164952	1515482_3_48098032	ENSG00000172113	-3.84543	0.000142544	0.0190967	-1.01933
rs13173742	2848039_5_95804866	ENSG00000173221	3.84543	0.000142544	0.0190968	0.282766
rs11789876	4658113_9_2715349	ENSG00000147852	3.84543	0.000142544	0.0190968	0.306959
rs57119673	7368923_16_89718584	ENSG00000075399	3.84542	0.000142551	0.0190976	0.286855
rs141746653	5277634_10_79945434	ENSG00000225484	-3.84542	0.000142553	0.0190979	-1.09792
rs73398552	4670190_9_6252689	ENSG00000236924	3.8454	0.000142563	0.0190985	0.864996
rs116996596	4670198_9_6254860	ENSG00000236924	3.8454	0.000142563	0.0190985	0.864996
rs55726619	4670207_9_6256678	ENSG00000236924	3.8454	0.000142563	0.0190985	0.864996
rs16924243	4670208_9_6257054	ENSG00000236924	3.8454	0.000142563	0.0190985	0.864996
rs12000491	4670209_9_6257367	ENSG00000236924	3.8454	0.000142563	0.0190985	0.864996
rs73398574	4670210_9_6257724	ENSG00000236924	3.8454	0.000142563	0.0190985	0.864996
rs149510692	4670212_9_6258846	ENSG00000236924	3.8454	0.000142563	0.0190985	0.864996
rs55935417	4670214_9_6259502	ENSG00000236924	3.8454	0.000142563	0.0190985	0.864996
rs7036484	4670220_9_6260683	ENSG00000236924	3.8454	0.000142563	0.0190985	0.864996
rs56026930	4670225_9_6262338	ENSG00000236924	3.8454	0.000142563	0.0190985	0.864996
rs2183916	4670229_9_6263871	ENSG00000236924	3.8454	0.000142563	0.0190985	0.864996
rs2150972	4670230_9_6264055	ENSG00000236924	3.8454	0.000142563	0.0190985	0.864996
rs57572183	4670232_9_6264410	ENSG00000236924	3.8454	0.000142563	0.0190985	0.864996
rs73398588	4670234_9_6264741	ENSG00000236924	3.8454	0.000142563	0.0190985	0.864996
rs3069897	4670236_9_6264780	ENSG00000236924	3.8454	0.000142563	0.0190985	0.864996
rs1855021	4670240_9_6266037	ENSG00000236924	3.8454	0.000142563	0.0190985	0.864996
rs7467297	4670242_9_6266244	ENSG00000236924	3.8454	0.000142563	0.0190985	0.864996
rs73398594	4670244_9_6266958	ENSG00000236924	3.8454	0.000142563	0.0190985	0.864996
rs7047769	4670249_9_6267718	ENSG00000236924	3.8454	0.000142563	0.0190985	0.864996
rs73398601	4670257_9_6270094	ENSG00000236924	3.8454	0.000142563	0.0190985	0.864996
rs148391631	4670329_9_6296678	ENSG00000236924	3.8454	0.000142563	0.0190985	0.864996
rs148013890	4670444_9_6339453	ENSG00000236924	3.8454	0.000142563	0.0190985	0.864996
rs118049402	4670476_9_6353634	ENSG00000236924	3.8454	0.000142563	0.0190985	0.864996
rs189862105	5262781_10_74431023	ENSG00000176986	-3.8454	0.000142564	0.0190987	-0.810216
rs67022388	1277506_2_218358943	ENSG00000135926	-3.8454	0.000142564	0.0190987	-0.356686
rs72868335	5448959_10_133456883	ENSG00000254536	-3.84539	0.000142567	0.019099	-0.345153
rs10815343	4647421_9_611925	ENSG00000107104	-3.84538	0.000142571	0.0190995	-0.325482
rs7042862	4647426_9_612892	ENSG00000107104	-3.84538	0.000142571	0.0190995	-0.325482
rs1962204	4647429_9_613315	ENSG00000107104	-3.84538	0.000142571	0.0190995	-0.325482
rs11635930	7020399_15_73999410	ENSG00000067221	-3.84537	0.00014258	0.0191004	-0.304928
rs56194867	7020403_15_74000176	ENSG00000067221	-3.84537	0.00014258	0.0191004	-0.304928
rs11857498	7020404_15_74000463	ENSG00000067221	-3.84537	0.00014258	0.0191004	-0.304928
rs11854321	7020405_15_74000501	ENSG00000067221	-3.84537	0.00014258	0.0191004	-0.304928
rs11072461	7020412_15_74004328	ENSG00000067221	-3.84537	0.00014258	0.0191004	-0.304928
rs11072462	7020413_15_74004686	ENSG00000067221	-3.84537	0.00014258	0.0191004	-0.304928
rs12911807	7020427_15_74010293	ENSG00000067221	-3.84537	0.00014258	0.0191004	-0.304928
rs11072463	7020428_15_74011008	ENSG00000067221	-3.84537	0.00014258	0.0191004	-0.304928
rs10851867	7020431_15_74012232	ENSG00000067221	-3.84537	0.00014258	0.0191004	-0.304928
rs28367627	3232475_6_31300035	ENSG00000204536	-3.84536	0.000142584	0.0191009	-0.289167
rs12672720	3971778_7_87497122	ENSG00000005471	-3.84536	0.000142584	0.0191009	-0.409242
rs2945965	7959707_19_36536602	ENSG00000186020	3.84536	0.000142584	0.0191009	0.291781
rs2967462	7959721_19_36541629	ENSG00000186020	3.84536	0.000142584	0.0191009	0.291781
rs6794351	1767310_3_136573437	ENSG00000114054	3.84536	0.000142585	0.0191009	0.312161
rs61055798	7959231_19_36351750	ENSG00000205138	3.84534	0.000142594	0.019102	0.25178
rs11882671	7959233_19_36352713	ENSG00000205138	3.84534	0.000142594	0.019102	0.25178
rs61760848	21243_1_6290520	ENSG00000097021	-3.84534	0.000142594	0.019102	-0.648651
rs3789500	21247_1_6292024	ENSG00000097021	-3.84534	0.000142594	0.019102	-0.648651
rs7516068	21248_1_6293394	ENSG00000097021	-3.84534	0.000142594	0.019102	-0.648651
rs2999542	356205_1_151927083	ENSG00000159445	3.84534	0.000142595	0.0191021	0.30239
rs9435963	356206_1_151927766	ENSG00000159445	3.84534	0.000142595	0.0191021	0.30239
rs2932565	356208_1_151928553	ENSG00000159445	3.84534	0.000142595	0.0191021	0.30239
rs9435964	356210_1_151928866	ENSG00000159445	3.84534	0.000142595	0.0191021	0.30239
rs2523989	3223065_6_30110498	ENSG00000206341	-3.84534	0.000142599	0.0191025	-0.412968
rs6930836	3262665_6_36365802	ENSG00000010030	-3.84533	0.000142602	0.0191029	-0.397035
rs7044581	5006357_9_136160434	ENSG00000238227	-3.84533	0.000142603	0.0191031	-0.304924
rs12160825	8432833_22_39301859	ENSG00000100321	3.8453	0.000142617	0.0191049	0.626739
rs12221551	5685471_11_77529579	ENSG00000149262	3.8453	0.000142618	0.019105	0.575931
rs186540787	7481119_17_42893276	ENSG00000236383	3.84529	0.000142624	0.0191057	1.34399
rs117294207	4483783_8_91055225	ENSG00000123119	-3.84528	0.000142631	0.0191066	-0.544021
rs76774028	4483785_8_91055333	ENSG00000123119	-3.84528	0.000142631	0.0191066	-0.544021
rs57432256	953090_2_101536457	ENSG00000071054	-3.84528	0.000142632	0.0191068	-0.330306
rs618095	3243241_6_32606959	ENSG00000223534	-3.84527	0.000142635	0.0191071	-0.28675
rs6934714	3327755_6_56821811	ENSG00000151917	-3.84527	0.000142637	0.0191072	-0.368779
rs7758867	3327782_6_56836000	ENSG00000151917	-3.84527	0.000142637	0.0191072	-0.368779
rs71550518	3327802_6_56843567	ENSG00000151917	-3.84527	0.000142637	0.0191072	-0.368779
rs112315969	3327816_6_56848965	ENSG00000151917	-3.84527	0.000142637	0.0191072	-0.368779
rs6501217	7576562_17_78483699	ENSG00000187775	-3.84527	0.000142637	0.0191072	-0.299563
rs6501218	7576563_17_78483701	ENSG00000187775	-3.84527	0.000142637	0.0191072	-0.299563
rs6501219	7576564_17_78483740	ENSG00000187775	-3.84527	0.000142637	0.0191072	-0.299563
rs7724682	3094024_5_175495518	ENSG00000164466	-3.84526	0.000142639	0.0191073	-0.392319
rs67027347	3094026_5_175495767	ENSG00000164466	-3.84526	0.000142639	0.0191073	-0.392319
rs13355502	3094045_5_175501129	ENSG00000164466	-3.84526	0.000142639	0.0191073	-0.392319
rs10956919	4491912_8_94572945	ENSG00000164944	-3.84526	0.00014264	0.0191073	-0.29755
rs12541408	4491914_8_94573579	ENSG00000164944	-3.84526	0.00014264	0.0191073	-0.29755
rs13265241	4491920_8_94575129	ENSG00000164944	-3.84526	0.00014264	0.0191073	-0.29755
rs12540967	4491924_8_94576862	ENSG00000164944	-3.84526	0.00014264	0.0191073	-0.29755
rs4735297	4491925_8_94577112	ENSG00000164944	-3.84526	0.00014264	0.0191073	-0.29755
rs72674877	4491940_8_94580479	ENSG00000164944	-3.84526	0.00014264	0.0191073	-0.29755
rs12682601	4491947_8_94582492	ENSG00000164944	-3.84526	0.00014264	0.0191073	-0.29755
rs7414603	382949_1_161883307	ENSG00000132185	3.84525	0.000142644	0.0191078	0.304843
rs2735075	3221850_6_29976766	ENSG00000204622	-3.84525	0.000142645	0.0191078	-0.291844
rs28478070	3907489_7_65684045	ENSG00000234585	3.84524	0.000142651	0.0191086	0.280935
rs7794589	3907498_7_65693665	ENSG00000234585	3.84524	0.000142651	0.0191086	0.280935
rs181020271	7215298_16_31836381	ENSG00000131797	3.84524	0.000142652	0.0191088	0.353015
rs1633075	3217809_6_29818116	ENSG00000285799	-3.84524	0.000142654	0.019109	-0.288938
rs12749691	361671_1_154278783	ENSG00000143570	-3.84523	0.000142655	0.019109	-0.304347
rs9926551	7207343_16_27218684	ENSG00000155666	-3.84523	0.000142655	0.019109	-0.277289
rs41270518	3251915_6_33080342	ENSG00000232629	3.84522	0.000142664	0.0191102	0.99146
rs1968082	3772564_7_21970108	ENSG00000105877	3.84522	0.000142664	0.0191103	0.279465
rs7791465	3931637_7_72587222	ENSG00000277149	3.84519	0.000142681	0.0191124	0.365335
rs10973581	4646410_9_388338	ENSG00000172785	-3.84519	0.000142682	0.0191126	-0.313955
rs7955679	5902077_12_9806553	ENSG00000139187	-3.84518	0.000142684	0.0191128	-1.10366
rs3827361	8440076_22_42651470	ENSG00000183569	-3.84518	0.000142684	0.0191128	-0.280729
rs1168338	6070150_12_66365589	ENSG00000127311	-3.84518	0.000142684	0.0191128	-0.282353
rs3973188	3937960_7_76103678	ENSG00000127952	3.84518	0.000142687	0.0191128	0.298928
rs3973173	3937961_7_76103679	ENSG00000127952	3.84518	0.000142687	0.0191128	0.298928
rs28592701	7066993_15_90404459	ENSG00000196391	3.84518	0.000142687	0.0191128	0.400512
rs11852549	7067003_15_90406672	ENSG00000196391	3.84518	0.000142687	0.0191128	0.400512
rs16944362	7067004_15_90406829	ENSG00000196391	3.84518	0.000142687	0.0191128	0.400512
rs28667854	7067008_15_90408109	ENSG00000196391	3.84518	0.000142687	0.0191128	0.400512
rs8025048	7067035_15_90416357	ENSG00000196391	3.84518	0.000142687	0.0191128	0.400512
rs11636205	7067055_15_90421091	ENSG00000196391	3.84518	0.000142687	0.0191128	0.400512
rs2238321	7067098_15_90436178	ENSG00000196391	3.84518	0.000142687	0.0191128	0.400512
rs11857598	7067126_15_90444530	ENSG00000196391	3.84518	0.000142687	0.0191128	0.400512
rs247324	5918964_12_14766571	ENSG00000182993	-3.84517	0.00014269	0.0191132	-0.27664
rs11880388	7878436_19_10142897	ENSG00000244165	3.84517	0.000142693	0.0191136	0.264026
rs2012690	5485854_11_8974402	ENSG00000166436	3.84517	0.000142694	0.0191137	0.281899
rs7368197	87539_1_28647287	ENSG00000204138	-3.84516	0.000142694	0.0191137	-0.294951
rs12114697	4188988_8_1841069	ENSG00000253982	3.84516	0.000142695	0.0191138	0.532955
rs4979072	4933710_9_111997033	ENSG00000259953	-3.84515	0.000142702	0.0191147	-0.320542
rs72789088	5180235_10_49174223	ENSG00000204161	-3.84515	0.000142703	0.0191147	-0.332865
rs11544452	3164_1_1627156	ENSG00000189339	3.84515	0.000142703	0.0191147	0.399515
rs796626484	1353021_2_241116173	ENSG00000122085	3.84515	0.000142704	0.0191147	0.589926
rs370420725	1353022_2_241116175	ENSG00000122085	3.84515	0.000142704	0.0191147	0.589926
rs6732666	1353025_2_241116503	ENSG00000122085	3.84515	0.000142704	0.0191147	0.589926
rs2302048	1353054_2_241122702	ENSG00000122085	3.84515	0.000142704	0.0191147	0.589926
rs2302051	1353057_2_241122995	ENSG00000122085	3.84515	0.000142704	0.0191147	0.589926
rs2302052	1353063_2_241124033	ENSG00000122085	3.84515	0.000142704	0.0191147	0.589926
rs2240544	1353076_2_241127415	ENSG00000122085	3.84515	0.000142704	0.0191147	0.589926
rs67898037	2571769_5_421078	ENSG00000180104	-3.84514	0.000142708	0.0191153	-0.28077
rs67311158	6380640_13_49256144	ENSG00000102547	-3.84513	0.000142715	0.0191161	-0.348395
rs6561510	6380648_13_49260674	ENSG00000102547	-3.84513	0.000142715	0.0191161	-0.348395
rs7990341	6380658_13_49266154	ENSG00000102547	-3.84513	0.000142715	0.0191161	-0.348395
rs1150752	3238716_6_32096949	ENSG00000179344	-3.84512	0.000142717	0.0191162	-0.543317
rs55759750	1653608_3_98538753	ENSG00000250562	-3.84511	0.000142722	0.0191169	-0.309649
rs17195226	1653612_3_98542563	ENSG00000250562	-3.84511	0.000142722	0.0191169	-0.309649
rs6698585	274924_1_96649526	ENSG00000117569	3.84511	0.000142722	0.0191169	0.290175
rs11986423	4471242_8_86513039	ENSG00000176623	3.84511	0.000142722	0.0191169	0.337155
rs2348720	814015_2_48182355	ENSG00000162869	3.84511	0.000142724	0.019117	0.275719
rs7596628	814020_2_48184032	ENSG00000162869	3.84511	0.000142724	0.019117	0.275719
rs12479017	814021_2_48184624	ENSG00000162869	3.84511	0.000142724	0.019117	0.275719
rs79469571	1418170_3_16130627	ENSG00000287377	3.8451	0.000142729	0.0191176	0.827131
rs62076502	7489069_17_47386476	ENSG00000263766	-3.8451	0.000142729	0.0191177	-0.334729
rs13089493	1475671_3_33120998	ENSG00000170266	-3.84509	0.000142735	0.0191185	-0.480894
rs1058444	7341496_16_84122675	ENSG00000140943	3.84508	0.000142739	0.0191188	0.318017
rs3199061	7341499_16_84123396	ENSG00000140943	3.84508	0.000142739	0.0191188	0.318017
rs1058438	7341500_16_84123454	ENSG00000140943	3.84508	0.000142739	0.0191188	0.318017
rs1058437	7341501_16_84123588	ENSG00000140943	3.84508	0.000142739	0.0191188	0.318017
rs7395667	5654278_11_66352103	ENSG00000255468	-3.84507	0.000142745	0.0191196	-0.273887
rs9266063	3234160_6_31351614	ENSG00000204536	-3.84507	0.000142747	0.0191199	-0.290445
rs2280791	6760104_14_73208242	ENSG00000080815	-3.84507	0.000142749	0.0191201	-0.341465
rs7228464	7615537_18_5213252	ENSG00000263753	3.84506	0.00014275	0.0191201	0.347097
rs11876413	7615545_18_5214129	ENSG00000263753	3.84506	0.00014275	0.0191201	0.347097
rs35708144	7615559_18_5215144	ENSG00000263753	3.84506	0.00014275	0.0191201	0.347097
rs1395065	7615591_18_5217595	ENSG00000263753	3.84506	0.00014275	0.0191201	0.347097
rs9303974	7615593_18_5218471	ENSG00000263753	3.84506	0.00014275	0.0191201	0.347097
rs9964162	7615594_18_5218604	ENSG00000263753	3.84506	0.00014275	0.0191201	0.347097
rs12970625	7615613_18_5221640	ENSG00000263753	3.84506	0.00014275	0.0191201	0.347097
rs1910978	7615639_18_5225756	ENSG00000263753	3.84506	0.00014275	0.0191201	0.347097
rs138782203	591203_1_232342762	ENSG00000135766	-3.84506	0.000142751	0.0191201	-0.723802
rs141225665	1513319_3_46665874	ENSG00000114648	3.84505	0.000142756	0.0191207	1.34391
rs11991301	4532315_8_108861601	ENSG00000205038	3.84504	0.000142762	0.0191215	0.314693
rs11648786	7293511_16_74528274	ENSG00000168411	3.84504	0.000142763	0.0191216	0.371368
rs71391092	7293527_16_74533177	ENSG00000168411	3.84504	0.000142763	0.0191216	0.371368
rs73317025	7487144_17_46003812	ENSG00000228696	-3.84503	0.000142772	0.0191227	-0.422273
rs6931776	3222412_6_30018650	ENSG00000204618	3.84503	0.000142772	0.0191227	0.505516
rs1908946	5951695_12_25090181	ENSG00000226397	-3.84503	0.000142772	0.0191227	-0.294415
rs12586322	6858887_14_103688545	ENSG00000166170	-3.84502	0.000142777	0.0191234	-0.345875
rs11170800	6037975_12_54082453	ENSG00000123415	-3.84501	0.00014278	0.0191238	-0.282279
rs10784793	6081521_12_69886001	ENSG00000127328	-3.84501	0.000142783	0.0191239	-0.280083
rs10784795	6081525_12_69887271	ENSG00000127328	-3.84501	0.000142783	0.0191239	-0.280083
rs10784798	6081554_12_69894548	ENSG00000127328	-3.84501	0.000142783	0.0191239	-0.280083
rs10879049	6081615_12_69903031	ENSG00000127328	-3.84501	0.000142783	0.0191239	-0.280083
rs10784804	6081616_12_69903342	ENSG00000127328	-3.84501	0.000142783	0.0191239	-0.280083
rs10784805	6081618_12_69903537	ENSG00000127328	-3.84501	0.000142783	0.0191239	-0.280083
rs7978957	6081619_12_69904265	ENSG00000127328	-3.84501	0.000142783	0.0191239	-0.280083
rs61160591	7480007_17_42162480	ENSG00000108771	-3.84499	0.000142792	0.0191249	-0.449644
rs6967835	3713009_7_7442510	ENSG00000106399	3.84499	0.000142793	0.0191249	0.438762
rs6960158	3713018_7_7446050	ENSG00000106399	3.84499	0.000142793	0.0191249	0.438762
rs10225403	3713019_7_7446636	ENSG00000106399	3.84499	0.000142793	0.0191249	0.438762
rs10228597	3713020_7_7446926	ENSG00000106399	3.84499	0.000142793	0.0191249	0.438762
rs10246954	3713021_7_7446933	ENSG00000106399	3.84499	0.000142793	0.0191249	0.438762
rs74846239	3713024_7_7447525	ENSG00000106399	3.84499	0.000142793	0.0191249	0.438762
rs6957099	3713026_7_7448318	ENSG00000106399	3.84499	0.000142793	0.0191249	0.438762
rs10236946	3713028_7_7448957	ENSG00000106399	3.84499	0.000142793	0.0191249	0.438762
rs10263223	3713036_7_7450787	ENSG00000106399	3.84499	0.000142793	0.0191249	0.438762
rs10263962	3713037_7_7451318	ENSG00000106399	3.84499	0.000142793	0.0191249	0.438762
rs77154721	3713040_7_7452230	ENSG00000106399	3.84499	0.000142793	0.0191249	0.438762
rs114477688	3713041_7_7452234	ENSG00000106399	3.84499	0.000142793	0.0191249	0.438762
rs12363978	5562841_11_33035246	ENSG00000121690	3.84498	0.000142796	0.0191253	0.359881
rs4983386	6862644_14_104743870	ENSG00000213145	3.84498	0.000142798	0.0191255	0.290698
rs12550668	4242823_8_11722445	ENSG00000154319	-3.84497	0.0001428	0.0191258	-0.293697
rs74719433	6761209_14_73630057	ENSG00000184227	3.84497	0.000142801	0.0191259	0.53607
rs73778838	2847207_5_95430034	ENSG00000198677	3.84497	0.000142803	0.019126	0.48088
rs57529864	2847215_5_95434018	ENSG00000198677	3.84497	0.000142803	0.019126	0.48088
rs7219532	7486996_17_45465717	ENSG00000176681	3.84497	0.000142803	0.019126	0.359903
rs6819050	2051405_4_25252062	ENSG00000038210	-3.84497	0.000142804	0.0191261	-0.456247
rs10900859	2983867_5_139151794	ENSG00000228672	3.84496	0.000142806	0.0191262	0.286607
rs13171855	2983869_5_139153649	ENSG00000228672	3.84496	0.000142806	0.0191262	0.286607
rs1990930	2983876_5_139157210	ENSG00000228672	3.84496	0.000142806	0.0191262	0.286607
rs13156102	2983878_5_139158006	ENSG00000228672	3.84496	0.000142806	0.0191262	0.286607
rs11744695	2983888_5_139163039	ENSG00000228672	3.84496	0.000142806	0.0191262	0.286607
rs13170331	2983897_5_139165885	ENSG00000228672	3.84496	0.000142806	0.0191262	0.286607
rs11951709	2983898_5_139166685	ENSG00000228672	3.84496	0.000142806	0.0191262	0.286607
rs11745848	2983923_5_139181796	ENSG00000228672	3.84496	0.000142806	0.0191262	0.286607
rs3746448	8140498_20_34985176	ENSG00000101019	-3.84495	0.000142815	0.0191273	-0.353862
rs72714882	4771873_9_32871793	ENSG00000231991	3.84493	0.000142823	0.0191284	0.320593
rs535179573	5173665_10_45784287	ENSG00000012779	-3.84492	0.000142829	0.0191287	-1.06183
rs11203186	8337706_21_42109709	ENSG00000160191	-3.84492	0.00014283	0.0191287	-0.36088
rs1895526	7281061_16_69190993	ENSG00000168807	3.84492	0.00014283	0.0191287	0.287034
rs149613931	5344538_10_101790524	ENSG00000198728	3.84492	0.000142832	0.0191287	0.515498
rs148739338	5344540_10_101791765	ENSG00000198728	3.84492	0.000142832	0.0191287	0.515498
rs17697908	5344559_10_101803179	ENSG00000198728	3.84492	0.000142832	0.0191287	0.515498
rs75823291	5344567_10_101807300	ENSG00000198728	3.84492	0.000142832	0.0191287	0.515498
rs3758557	5344573_10_101813168	ENSG00000198728	3.84492	0.000142832	0.0191287	0.515498
rs79515366	5344588_10_101822816	ENSG00000198728	3.84492	0.000142832	0.0191287	0.515498
rs116564386	5344589_10_101823598	ENSG00000198728	3.84492	0.000142832	0.0191287	0.515498
rs74348615	5344591_10_101824925	ENSG00000198728	3.84492	0.000142832	0.0191287	0.515498
rs80133219	5344592_10_101824944	ENSG00000198728	3.84492	0.000142832	0.0191287	0.515498
rs114132090	5344601_10_101830585	ENSG00000198728	3.84492	0.000142832	0.0191287	0.515498
rs41291490	5344605_10_101830980	ENSG00000198728	3.84492	0.000142832	0.0191287	0.515498
rs78142636	5344620_10_101841970	ENSG00000198728	3.84492	0.000142832	0.0191287	0.515498
rs74321972	5344667_10_101883279	ENSG00000198728	3.84492	0.000142832	0.0191287	0.515498
rs78134907	5344681_10_101893118	ENSG00000198728	3.84492	0.000142832	0.0191287	0.515498
rs17698831	5344684_10_101896709	ENSG00000198728	3.84492	0.000142832	0.0191287	0.515498
rs75773111	5344687_10_101898423	ENSG00000198728	3.84492	0.000142832	0.0191287	0.515498
rs74910253	5344688_10_101898567	ENSG00000198728	3.84492	0.000142832	0.0191287	0.515498
rs76228295	5344723_10_101925474	ENSG00000198728	3.84492	0.000142832	0.0191287	0.515498
rs75905271	5344726_10_101926479	ENSG00000198728	3.84492	0.000142832	0.0191287	0.515498
rs7919455	5344727_10_101929419	ENSG00000198728	3.84492	0.000142832	0.0191287	0.515498
rs34014631	5344742_10_101938948	ENSG00000198728	3.84492	0.000142832	0.0191287	0.515498
rs139270603	5344754_10_101946983	ENSG00000198728	3.84492	0.000142832	0.0191287	0.515498
rs80080632	5344755_10_101950244	ENSG00000198728	3.84492	0.000142832	0.0191287	0.515498
rs80213387	5344766_10_101957916	ENSG00000198728	3.84492	0.000142832	0.0191287	0.515498
rs79048848	5344833_10_101995738	ENSG00000198728	3.84492	0.000142832	0.0191287	0.515498
rs118165209	5344839_10_101999888	ENSG00000198728	3.84492	0.000142832	0.0191287	0.515498
rs7079478	5344846_10_102004930	ENSG00000198728	3.84492	0.000142832	0.0191287	0.515498
rs146761139	5344907_10_102045901	ENSG00000198728	3.84492	0.000142832	0.0191287	0.515498
rs2462661	3709250_7_6662680	ENSG00000232581	-3.84491	0.000142837	0.0191293	-0.279891
rs135646	8397565_22_28145087	ENSG00000235954	-3.84489	0.000142846	0.0191306	-0.561317
rs2742409	1510069_3_45674275	ENSG00000011376	-3.84489	0.000142848	0.0191307	-0.259914
rs144608047	6387948_13_51985272	ENSG00000136098	3.84487	0.000142857	0.019132	0.84529
rs10140866	6763130_14_74170882	ENSG00000140043	-3.84486	0.000142866	0.0191331	-0.303375
rs77062603	7642103_18_12518499	ENSG00000141391	3.84485	0.000142867	0.0191332	0.354976
rs1854216	4883420_9_96872414	ENSG00000081377	3.84485	0.000142867	0.0191332	0.297166
rs13019325	1116740_2_159772479	ENSG00000123636	3.84485	0.000142869	0.0191334	0.274303
rs10460301	1116767_2_159778566	ENSG00000123636	3.84485	0.000142869	0.0191334	0.274303
rs9874990	1763041_3_134685856	ENSG00000144867	-3.84485	0.00014287	0.0191335	-0.292209
rs1466082	1763042_3_134686027	ENSG00000144867	-3.84485	0.00014287	0.0191335	-0.292209
rs257655	8035430_19_57947116	ENSG00000166704	3.84485	0.000142871	0.0191335	0.290604
rs4745709	5259980_10_72978094	ENSG00000107745	3.84485	0.000142871	0.0191335	0.281753
rs4348817	5259987_10_72979777	ENSG00000107745	3.84485	0.000142871	0.0191335	0.281753
rs111997930	2546401_4_184592778	ENSG00000164306	3.84485	0.000142871	0.0191335	0.372219
rs7201712	7286095_16_71811773	ENSG00000040199	-3.84485	0.000142872	0.0191336	-0.373764
rs7265275	8229112_20_63082042	ENSG00000272259	3.84485	0.000142872	0.0191336	0.280054
rs7270061	8229113_20_63082079	ENSG00000272259	3.84485	0.000142872	0.0191336	0.280054
rs7274206	8229114_20_63082080	ENSG00000272259	3.84485	0.000142872	0.0191336	0.280054
rs13232774	4008887_7_101486272	ENSG00000260097	3.84483	0.000142878	0.0191344	0.285607
rs57953619	1167173_2_177606129	ENSG00000197557	-3.84483	0.000142879	0.0191345	-0.493719
rs62408707	3226717_6_30798961	ENSG00000204632	3.84483	0.000142883	0.0191349	0.404075
rs4840541	4240202_8_11079419	ENSG00000269918	-3.84481	0.00014289	0.0191359	-0.30404
rs2023305	3663571_6_167111410	ENSG00000213066	-3.84481	0.000142893	0.0191362	-0.273455
rs2654683	7384114_17_3541194	ENSG00000197417	3.8448	0.000142896	0.0191366	0.281602
rs2612561	7715677_18_45402994	ENSG00000152234	-3.8448	0.000142898	0.0191368	-0.275698
rs1861351	7234859_16_53499315	ENSG00000166971	-3.8448	0.000142898	0.0191368	-0.28221
rs10896000	5652385_11_65450547	ENSG00000245532	3.8448	0.000142899	0.0191368	0.303371
rs11822111	5652391_11_65451217	ENSG00000245532	3.8448	0.000142899	0.0191368	0.303371
rs79286718	5652392_11_65451517	ENSG00000245532	3.8448	0.000142899	0.0191368	0.303371
rs2581817	1523209_3_53037781	ENSG00000055955	-3.8448	0.000142899	0.0191369	-0.29429
rs1467941	7857183_19_4720511	ENSG00000269318	3.84478	0.000142906	0.0191376	0.297026
rs10420007	7857196_19_4724057	ENSG00000269318	3.84478	0.000142906	0.0191376	0.297026
rs12966367	7642520_18_12639625	ENSG00000267199	-3.84478	0.000142907	0.0191376	-0.293256
rs17616402	7642521_18_12639896	ENSG00000267199	-3.84478	0.000142907	0.0191376	-0.293256
rs8086846	7642525_18_12642007	ENSG00000267199	-3.84478	0.000142907	0.0191376	-0.293256
rs35498213	7642529_18_12643121	ENSG00000267199	-3.84478	0.000142907	0.0191376	-0.293256
rs35506854	7642532_18_12643461	ENSG00000267199	-3.84478	0.000142907	0.0191376	-0.293256
rs34185860	940427_2_95377443	ENSG00000144026	-3.84478	0.000142907	0.0191377	-1.06179
rs28397295	3230839_6_31237319	ENSG00000243753	3.84478	0.000142908	0.0191377	0.357044
rs6120436	8138788_20_33925893	ENSG00000285230	-3.84478	0.00014291	0.0191377	-0.297007
rs6142047	8138792_20_33926580	ENSG00000285230	-3.84478	0.00014291	0.0191377	-0.297007
rs4911377	8138800_20_33928511	ENSG00000285230	-3.84478	0.00014291	0.0191377	-0.297007
rs6120438	8138802_20_33928968	ENSG00000285230	-3.84478	0.00014291	0.0191377	-0.297007
rs6087545	8138804_20_33929121	ENSG00000285230	-3.84478	0.00014291	0.0191377	-0.297007
rs2143533	8138810_20_33930866	ENSG00000285230	-3.84478	0.00014291	0.0191377	-0.297007
rs6119422	8138811_20_33931212	ENSG00000285230	-3.84478	0.00014291	0.0191377	-0.297007
rs6059563	8138812_20_33931541	ENSG00000285230	-3.84478	0.00014291	0.0191377	-0.297007
rs117114843	6750564_14_70242616	ENSG00000245466	3.84478	0.00014291	0.0191378	0.533819
rs7542128	81467_1_25809422	ENSG00000228172	3.84477	0.000142915	0.0191384	0.340702
rs495880	6933505_15_43855067	ENSG00000128886	3.84477	0.000142916	0.0191384	0.349743
rs2412821	6933527_15_43864966	ENSG00000128886	-3.84477	0.000142916	0.0191384	-0.349743
rs514311	6933535_15_43869376	ENSG00000128886	-3.84477	0.000142916	0.0191384	-0.349743
rs10849925	6203149_12_111057714	ENSG00000204856	3.84476	0.00014292	0.019139	0.29588
rs1980135	7884138_19_12130661	ENSG00000213297	3.84475	0.000142923	0.0191393	0.425918
rs6511767	7884139_19_12131051	ENSG00000213297	3.84475	0.000142923	0.0191393	0.425918
rs1036593	7884141_19_12131645	ENSG00000213297	3.84475	0.000142923	0.0191393	0.425918
rs7224687	7484082_17_44279436	ENSG00000267080	3.84475	0.000142925	0.0191395	0.32382
rs464017	7163333_16_11916587	ENSG00000103342	3.84475	0.000142926	0.0191396	0.577806
rs55935606	1517469_3_49528072	ENSG00000178252	3.84475	0.000142926	0.0191396	0.369054
rs7161	128368_1_43973302	ENSG00000237950	3.84475	0.000142927	0.0191397	0.318194
rs563149641	5125634_10_29509326	ENSG00000224597	3.84475	0.000142928	0.0191399	1.20539
rs9275411	3247442_6_32702380	ENSG00000204267	-3.84472	0.000142941	0.0191416	-0.298494
rs55920965	1303177_2_227292945	ENSG00000168958	-3.84472	0.000142942	0.0191416	-0.405745
rs10451555	1303217_2_227302844	ENSG00000168958	-3.84472	0.000142942	0.0191416	-0.405745
rs546764840	7062301_15_88915876	ENSG00000140545	3.84471	0.000142947	0.0191423	0.31424
rs78853597	737368_2_25468623	ENSG00000138101	3.84471	0.000142949	0.0191424	0.456189
rs115005555	4993772_9_133318091	ENSG00000160323	-3.84471	0.000142949	0.0191425	-0.424824
rs55642348	2299075_4_105767505	ENSG00000168743	-3.84469	0.000142957	0.0191434	-0.463642
rs56064350	2299076_4_105767509	ENSG00000168743	-3.84469	0.000142957	0.0191434	-0.463642
rs73203493	4242818_8_11720771	ENSG00000269954	-3.84469	0.000142957	0.0191434	-0.475145
rs192774031	4242819_8_11720779	ENSG00000269954	-3.84469	0.000142957	0.0191434	-0.475145
rs34324185	7885626_19_12658029	ENSG00000104774	3.84466	0.000142975	0.0191457	0.293644
rs8107196	7885629_19_12660450	ENSG00000104774	3.84466	0.000142975	0.0191457	0.293644
rs10806294	3415221_6_85119420	ENSG00000203875	3.84466	0.000142976	0.0191457	0.348071
rs6939798	3415233_6_85123337	ENSG00000203875	3.84466	0.000142976	0.0191457	0.348071
rs12661646	3415237_6_85124173	ENSG00000203875	3.84466	0.000142976	0.0191457	0.348071
rs7522463	474480_1_192747850	ENSG00000116741	3.84466	0.000142976	0.0191457	0.287308
rs10754025	474481_1_192749645	ENSG00000116741	3.84466	0.000142976	0.0191457	0.287308
rs1565853	1339243_2_237721593	ENSG00000124831	3.84466	0.000142976	0.0191457	0.285505
rs12932691	7212237_16_29835408	ENSG00000281348	-3.84466	0.000142977	0.0191458	-0.416746
rs3815824	7212244_16_29841539	ENSG00000281348	-3.84466	0.000142977	0.0191458	-0.416746
rs1390968	6696551_14_52050911	ENSG00000100523	3.84465	0.000142979	0.0191459	0.348526
rs730532	6696557_14_52052093	ENSG00000100523	3.84465	0.000142979	0.0191459	0.348526
rs2132771	6696581_14_52056685	ENSG00000100523	3.84465	0.000142979	0.0191459	0.348526
rs1826870	6696584_14_52057137	ENSG00000100523	3.84465	0.000142979	0.0191459	0.348526
rs1956271	6696587_14_52057477	ENSG00000100523	3.84465	0.000142979	0.0191459	0.348526
rs1956274	6696588_14_52057803	ENSG00000100523	3.84465	0.000142979	0.0191459	0.348526
rs67640320	6696513_14_52044878	ENSG00000100523	-3.84465	0.000142979	0.0191459	-0.348526
rs6564155	7293957_16_74660686	ENSG00000168404	3.84465	0.000142982	0.0191463	0.299187
rs6802398	1806291_3_149699444	ENSG00000114744	3.84464	0.000142987	0.0191468	0.380207
rs2894358	3232560_6_31301659	ENSG00000137310	-3.84464	0.000142988	0.0191469	-0.28788
rs28367681	3232561_6_31301663	ENSG00000137310	-3.84464	0.000142988	0.0191469	-0.28788
rs2894359	3232562_6_31301666	ENSG00000137310	-3.84464	0.000142988	0.0191469	-0.28788
rs2894360	3232563_6_31301668	ENSG00000137310	-3.84464	0.000142988	0.0191469	-0.28788
rs12827986	6098494_12_75588529	ENSG00000111615	3.84464	0.000142988	0.0191469	0.318182
rs10410090	7923896_19_23206740	ENSG00000269837	3.84463	0.000142991	0.0191472	0.481489
rs74112326	320654_1_111551032	ENSG00000064886	-3.84463	0.000142991	0.0191472	-0.933905
rs138784823	400339_1_167173523	ENSG00000198771	3.84463	0.000142992	0.0191473	0.827034
rs4924430	6926061_15_40173048	ENSG00000156970	-3.84463	0.000142995	0.0191476	-0.305492
rs11636402	6926062_15_40173704	ENSG00000156970	-3.84463	0.000142995	0.0191476	-0.305492
rs1801376	6926074_15_40185630	ENSG00000156970	-3.84463	0.000142995	0.0191476	-0.305492
rs8037190	6926082_15_40187638	ENSG00000156970	-3.84463	0.000142995	0.0191476	-0.305492
rs7177759	6926083_15_40187953	ENSG00000156970	-3.84463	0.000142995	0.0191476	-0.305492
rs274596	209392_1_74452343	ENSG00000162620	-3.84463	0.000142995	0.0191476	-0.54807
rs7020771	4778666_9_35173548	ENSG00000198722	3.84462	0.000142998	0.0191478	0.403559
rs10972367	4778669_9_35174427	ENSG00000198722	3.84462	0.000142998	0.0191478	0.403559
rs10972368	4778670_9_35174572	ENSG00000198722	3.84462	0.000142998	0.0191478	0.403559
rs60255951	4778675_9_35175862	ENSG00000198722	3.84462	0.000142998	0.0191478	0.403559
rs7033763	4778677_9_35176270	ENSG00000198722	3.84462	0.000142998	0.0191478	0.403559
rs184657558	602065_1_235316750	ENSG00000285053	3.84461	0.000143002	0.0191483	0.457186
rs1739895	212411_1_75644327	ENSG00000117054	-3.84461	0.000143003	0.0191484	-0.301847
rs1252210604	7866112_19_6949164	ENSG00000130382	-3.84461	0.000143003	0.0191484	-0.696175
rs7217481	7594955_17_82996595	ENSG00000141560	3.84461	0.000143006	0.0191487	0.286668
rs6132053	8101557_20_18399351	ENSG00000284776	3.8446	0.000143008	0.0191488	0.426698
rs2148926	8101593_20_18408073	ENSG00000284776	3.8446	0.000143008	0.0191488	0.426698
rs2148925	8101598_20_18408915	ENSG00000284776	3.8446	0.000143008	0.0191488	0.426698
rs4813318	8101602_20_18409925	ENSG00000284776	3.8446	0.000143008	0.0191488	0.426698
rs6045393	8101617_20_18415163	ENSG00000284776	3.8446	0.000143008	0.0191488	0.426698
rs6081132	8101632_20_18419864	ENSG00000284776	3.8446	0.000143008	0.0191488	0.426698
rs1543454	8101635_20_18421834	ENSG00000284776	3.8446	0.000143008	0.0191488	0.426698
rs2145226	8101640_20_18422726	ENSG00000284776	3.8446	0.000143008	0.0191488	0.426698
rs4813327	8101671_20_18431021	ENSG00000284776	3.8446	0.000143008	0.0191488	0.426698
rs6035042	8101683_20_18433712	ENSG00000284776	3.8446	0.000143008	0.0191488	0.426698
rs2424192	8101660_20_18427489	ENSG00000284776	-3.8446	0.000143008	0.0191488	-0.426698
rs12548918	4640203_8_143201130	ENSG00000185730	-3.8446	0.000143009	0.0191489	-0.339119
rs12747619	352976_1_150414667	ENSG00000266472	3.84459	0.000143014	0.0191494	0.535548
rs4841486	4240133_8_11053979	ENSG00000136573	3.84459	0.000143016	0.0191497	0.301821
rs9264364	3231251_6_31260609	ENSG00000228789	-3.84458	0.000143018	0.01915	-0.333271
rs9264365	3231252_6_31260622	ENSG00000228789	-3.84458	0.000143018	0.01915	-0.333271
rs2393965	3208738_6_27528763	ENSG00000124613	3.84458	0.00014302	0.0191502	1.20534
rs73015884	7917097_19_21491711	ENSG00000196268	-3.84457	0.000143025	0.0191508	-0.371325
rs10822094	5225862_10_62945628	ENSG00000238280	-3.84457	0.000143027	0.019151	-0.267439
rs56410215	1001572_2_119302860	ENSG00000115107	3.84455	0.000143037	0.0191524	0.296688
rs113349060	4188729_8_1801620	ENSG00000253982	3.84455	0.00014304	0.0191527	0.472476
rs7014983	4237499_8_10438316	ENSG00000154319	-3.84454	0.000143042	0.019153	-0.318494
rs10045589	2800282_5_77318234	ENSG00000113231	3.84454	0.000143045	0.0191533	0.318762
rs10473990	2800289_5_77319055	ENSG00000113231	3.84454	0.000143045	0.0191533	0.318762
rs80095223	1825981_3_156538918	ENSG00000287916	-3.84453	0.000143048	0.0191537	-0.881054
rs4858828	1516370_3_48687378	ENSG00000228638	-3.84453	0.000143049	0.0191537	-0.277208
rs4858798	1516373_3_48689679	ENSG00000228638	-3.84453	0.000143049	0.0191537	-0.277208
rs4858831	1516390_3_48698125	ENSG00000228638	-3.84453	0.000143049	0.0191537	-0.277208
rs10865952	1516402_3_48707051	ENSG00000228638	-3.84453	0.000143049	0.0191537	-0.277208
rs74419171	1145123_2_170120355	ENSG00000144362	3.84453	0.00014305	0.0191538	0.382721
rs758533	5886010_12_4809744	ENSG00000130035	3.84452	0.000143054	0.0191542	0.275726
rs254415	2801929_5_77775879	ENSG00000171530	-3.84452	0.000143054	0.0191543	-0.296386
rs11609798	6237852_12_122925147	ENSG00000150977	-3.84452	0.000143056	0.0191545	-0.280307
rs9614030	8401154_22_29701269	ENSG00000184117	3.84451	0.000143058	0.0191548	0.361216
rs5750644	8430582_22_38613130	ENSG00000100226	-3.84451	0.000143061	0.0191551	-0.299113
rs2560878	8010534_19_52362918	ENSG00000221923	3.8445	0.000143064	0.0191555	0.283451
rs2560969	8010537_19_52363701	ENSG00000221923	3.8445	0.000143064	0.0191555	0.283451
rs1635750	3935520_7_74945078	ENSG00000127957	3.8445	0.000143065	0.0191555	0.331248
rs4820963	8405601_22_31302180	ENSG00000138942	-3.84449	0.000143069	0.019156	-0.32587
rs9621235	8405604_22_31303461	ENSG00000138942	-3.84449	0.000143069	0.019156	-0.32587
rs5997949	8405613_22_31305835	ENSG00000138942	-3.84449	0.000143069	0.019156	-0.32587
rs13054220	8405621_22_31308506	ENSG00000138942	3.84449	0.000143069	0.019156	0.32587
rs12145394	361597_1_154229179	ENSG00000284738	-3.84449	0.000143073	0.0191564	-0.303063
rs12739218	361631_1_154245638	ENSG00000284738	-3.84449	0.000143073	0.0191564	-0.303063
rs184480801	6760452_14_73351773	ENSG00000119599	-3.84449	0.000143074	0.0191566	-0.677449
rs12585878	6288840_13_21059308	ENSG00000150457	-3.84448	0.000143074	0.0191566	-0.324607
rs10995305	5225343_10_62781150	ENSG00000181915	-3.84448	0.000143074	0.0191566	-0.274892
rs57178050	5324038_10_94370149	ENSG00000138193	-3.84448	0.000143076	0.0191568	-0.361694
rs13141092	2348108_4_121911189	ENSG00000145386	-3.84448	0.000143078	0.0191568	-0.300101
rs906496	2348110_4_121912159	ENSG00000145386	-3.84448	0.000143078	0.0191568	-0.300101
rs906495	2348111_4_121912224	ENSG00000145386	-3.84448	0.000143078	0.0191568	-0.300101
rs112138527	8228575_20_62973868	ENSG00000125514	-3.84447	0.00014308	0.0191568	-0.438806
rs1156287	7510392_17_54999438	ENSG00000279059	3.84447	0.00014308	0.0191568	0.299887
rs2787476	7510420_17_55011772	ENSG00000279059	3.84447	0.00014308	0.0191568	0.299887
rs2787477	7510421_17_55011778	ENSG00000279059	3.84447	0.00014308	0.0191568	0.299887
rs2541242	7510424_17_55012326	ENSG00000279059	3.84447	0.00014308	0.0191568	0.299887
rs2787494	7510430_17_55013820	ENSG00000279059	3.84447	0.00014308	0.0191568	0.299887
rs2541243	7510431_17_55013905	ENSG00000279059	3.84447	0.00014308	0.0191568	0.299887
rs2541245	7510455_17_55023839	ENSG00000279059	3.84447	0.00014308	0.0191568	0.299887
rs2787505	7510466_17_55030071	ENSG00000279059	3.84447	0.00014308	0.0191568	0.299887
rs2787507	7510499_17_55050563	ENSG00000279059	3.84447	0.00014308	0.0191568	0.299887
rs9889687	7510505_17_55055050	ENSG00000279059	3.84447	0.00014308	0.0191568	0.299887
rs17745534	7510510_17_55060145	ENSG00000279059	3.84447	0.00014308	0.0191568	0.299887
rs9303363	7510511_17_55060613	ENSG00000279059	3.84447	0.00014308	0.0191568	0.299887
rs2541237	7510557_17_55086676	ENSG00000279059	3.84447	0.00014308	0.0191568	0.299887
rs1484769	7510563_17_55089290	ENSG00000279059	3.84447	0.00014308	0.0191568	0.299887
rs72859608	5486426_11_9177497	ENSG00000166471	3.84447	0.00014308	0.0191568	0.344252
rs11111094	6175862_12_101935028	ENSG00000111666	3.84446	0.000143085	0.0191574	0.287404
rs143126317	6761047_14_73590985	ENSG00000177465	3.84446	0.000143086	0.0191575	0.603672
rs7602427	880623_2_69413013	ENSG00000169599	-3.84446	0.000143088	0.0191575	-0.354271
rs12612489	880629_2_69413590	ENSG00000169599	-3.84446	0.000143088	0.0191575	-0.354271
rs7557646	880634_2_69415483	ENSG00000169599	-3.84446	0.000143088	0.0191575	-0.354271
rs67938413	880641_2_69418290	ENSG00000169599	-3.84446	0.000143088	0.0191575	-0.354271
rs75137187	880645_2_69418696	ENSG00000169599	-3.84446	0.000143088	0.0191575	-0.354271
rs111794927	880646_2_69418716	ENSG00000169599	-3.84446	0.000143088	0.0191575	-0.354271
rs13388690	880647_2_69419104	ENSG00000169599	-3.84446	0.000143088	0.0191575	-0.354271
rs7605572	880649_2_69419372	ENSG00000169599	-3.84446	0.000143088	0.0191575	-0.354271
rs3109650	1729290_3_123579768	ENSG00000206527	3.84445	0.000143093	0.0191581	0.377586
rs7566939	1036419_2_131136385	ENSG00000197927	3.84444	0.000143097	0.0191587	0.308126
rs7851774	4785669_9_37976695	ENSG00000122696	3.84444	0.000143098	0.0191587	0.312406
rs6976003	4144246_7_150100299	ENSG00000204934	3.84444	0.000143101	0.0191591	0.294564
rs6976138	4144247_7_150100397	ENSG00000204934	3.84444	0.000143101	0.0191591	0.294564
rs6976464	4144248_7_150100629	ENSG00000204934	3.84444	0.000143101	0.0191591	0.294564
rs76996552	3161742_6_13643603	ENSG00000124523	-3.84443	0.000143105	0.0191596	-0.96119
rs2853830	8294219_21_29044503	ENSG00000156239	3.84443	0.000143106	0.0191597	0.267377
rs796825205	5652335_11_65407240	ENSG00000149809	3.84441	0.000143113	0.0191607	0.69614
rs150609104	3102660_5_178730690	ENSG00000169131	-3.8444	0.00014312	0.0191616	-0.765286
rs2392584	3828320_7_38574756	ENSG00000241127	3.8444	0.000143121	0.0191616	0.298767
rs76293561	7962857_19_37881010	ENSG00000104823	-3.8444	0.000143122	0.0191618	-0.313701
rs11071738	6992319_15_63287956	ENSG00000138613	3.8444	0.000143123	0.0191618	0.285419
rs7176591	6992320_15_63288397	ENSG00000138613	3.8444	0.000143123	0.0191618	0.285419
rs2272097	4515936_8_103299036	ENSG00000164933	-3.84438	0.000143131	0.0191628	-0.277418
rs28392906	4515940_8_103299727	ENSG00000164933	-3.84438	0.000143131	0.0191628	-0.277418
rs3736047	4515941_8_103300113	ENSG00000164933	-3.84438	0.000143131	0.0191628	-0.277418
rs9264450	3231376_6_31263416	ENSG00000204531	3.84438	0.000143132	0.0191629	0.338405
rs9264453	3231379_6_31263457	ENSG00000204531	3.84438	0.000143132	0.0191629	0.338405
rs1573940	7522313_17_59637987	ENSG00000068097	-3.84438	0.000143133	0.0191629	-0.399439
rs76821728	8470466_22_49427679	ENSG00000100239	-3.84437	0.000143137	0.0191634	-0.544872
rs73174867	8470467_22_49427696	ENSG00000100239	-3.84437	0.000143137	0.0191634	-0.544872
rs73174870	8470468_22_49427740	ENSG00000100239	-3.84437	0.000143137	0.0191634	-0.544872
rs28526436	7644123_18_13165064	ENSG00000267249	-3.84437	0.00014314	0.0191638	-0.286026
rs11049376	5962296_12_28153004	ENSG00000123106	3.84436	0.000143142	0.019164	0.310156
rs7955118	5962313_12_28157159	ENSG00000123106	3.84436	0.000143142	0.019164	0.310156
rs7955237	5962315_12_28157272	ENSG00000123106	3.84436	0.000143142	0.019164	0.310156
rs9481386	3499007_6_113701611	ENSG00000230943	-3.84435	0.000143147	0.0191646	-0.338176
rs12659858	3017704_5_151402288	ENSG00000123643	3.84435	0.000143148	0.0191648	0.325353
rs2729360	5633150_11_57577288	ENSG00000134809	-3.84435	0.000143149	0.0191648	-0.281685
rs2848633	5633166_11_57583133	ENSG00000134809	-3.84435	0.000143149	0.0191648	-0.281685
rs11043298	6235791_12_122044510	ENSG00000158023	-3.84434	0.000143155	0.0191656	-0.358163
rs142701435	6926776_15_40480943	ENSG00000137843	-3.84433	0.000143159	0.0191661	-1.34367
rs2274738	244297_1_85654215	ENSG00000162643	-3.8443	0.000143177	0.0191684	-0.315476
rs3767163	244307_1_85656212	ENSG00000162643	-3.8443	0.000143177	0.0191684	-0.315476
rs12722770	244311_1_85658421	ENSG00000162643	-3.8443	0.000143177	0.0191684	-0.315476
rs10493773	244313_1_85660070	ENSG00000162643	-3.8443	0.000143177	0.0191684	-0.315476
rs7523292	244334_1_85669309	ENSG00000162643	-3.8443	0.000143177	0.0191684	-0.315476
rs10493774	244338_1_85672280	ENSG00000162643	-3.8443	0.000143177	0.0191684	-0.315476
rs55985336	4515619_8_103191911	ENSG00000164930	-3.84427	0.000143193	0.0191704	-0.494127
rs28566705	4515640_8_103196789	ENSG00000164930	-3.84427	0.000143193	0.0191704	-0.494127
rs11070702	6947218_15_49525855	ENSG00000156958	-3.84427	0.000143194	0.0191706	-0.338599
rs73128382	6073949_12_67498756	ENSG00000235872	3.84426	0.000143197	0.0191709	0.502533
rs3873452	3247908_6_32715532	ENSG00000229391	3.84426	0.000143198	0.019171	0.423112
rs3856637	1767473_3_136672353	ENSG00000114054	-3.84425	0.000143203	0.0191716	-0.306975
rs7906080	5339530_10_99787890	ENSG00000107554	3.84425	0.000143206	0.0191719	0.28386
rs7922376	5339531_10_99787906	ENSG00000107554	3.84425	0.000143206	0.0191719	0.28386
rs7922379	5339532_10_99787915	ENSG00000107554	3.84425	0.000143206	0.0191719	0.28386
rs2563261	2986496_5_140758128	ENSG00000113141	3.84423	0.000143216	0.0191732	0.280481
rs12594171	7050386_15_85527240	ENSG00000259295	-3.84422	0.00014322	0.0191738	-0.389734
rs7009649	4422391_8_69864009	ENSG00000246528	-3.84422	0.00014322	0.0191738	-0.292695
rs7014613	4422393_8_69864918	ENSG00000246528	-3.84422	0.00014322	0.0191738	-0.292695
rs62225683	8353419_21_46503685	ENSG00000160294	3.84422	0.000143221	0.0191738	0.295833
rs2253235	5979533_12_32409318	ENSG00000274964	-3.84422	0.000143221	0.0191738	-0.285794
rs2253238	5979536_12_32409370	ENSG00000274964	-3.84422	0.000143221	0.0191738	-0.285794
rs11674707	793197_2_42154467	ENSG00000057935	-3.8442	0.000143233	0.0191753	-0.280085
rs35657103	793204_2_42156305	ENSG00000057935	-3.8442	0.000143233	0.0191753	-0.280085
rs2579963	793269_2_42179930	ENSG00000057935	-3.8442	0.000143233	0.0191753	-0.280085
rs4713099	3208446_6_27437423	ENSG00000124613	3.84419	0.000143239	0.019176	0.276394
rs34890962	7283667_16_70525763	ENSG00000103051	-3.84419	0.000143241	0.0191763	-0.297921
rs8110603	7876620_19_9606068	ENSG00000174652	-3.84418	0.000143245	0.0191765	-0.337593
rs8100797	7876624_19_9607911	ENSG00000174652	-3.84418	0.000143245	0.0191765	-0.337593
rs8100913	7876625_19_9608016	ENSG00000174652	-3.84418	0.000143245	0.0191765	-0.337593
rs8101008	7876626_19_9608081	ENSG00000174652	-3.84418	0.000143245	0.0191765	-0.337593
rs10401188	7876633_19_9612470	ENSG00000174652	-3.84418	0.000143245	0.0191765	-0.337593
rs10401707	7876652_19_9621174	ENSG00000174652	-3.84418	0.000143245	0.0191765	-0.337593
rs7255218	7876664_19_9625704	ENSG00000174652	-3.84418	0.000143245	0.0191765	-0.337593
rs11085238	7876670_19_9629670	ENSG00000174652	-3.84418	0.000143245	0.0191765	-0.337593
rs10411082	7876672_19_9630540	ENSG00000174652	-3.84418	0.000143245	0.0191765	-0.337593
rs10950049	3910576_7_66765873	ENSG00000196715	-3.84417	0.00014325	0.0191772	-0.287186
rs13016	7757384_18_58481549	ENSG00000275418	3.84417	0.000143251	0.0191773	0.306531
rs202110415	3284498_6_43042345	ENSG00000112715	-3.84416	0.000143254	0.0191773	-0.840404
rs9267986	3239405_6_32250343	ENSG00000277402	-3.84416	0.000143256	0.0191773	-0.524936
rs3132953	3239426_6_32252121	ENSG00000277402	-3.84416	0.000143256	0.0191773	-0.524936
rs9268026	3239484_6_32258704	ENSG00000277402	-3.84416	0.000143256	0.0191773	-0.524936
rs3132971	3239521_6_32262479	ENSG00000277402	-3.84416	0.000143256	0.0191773	-0.524936
rs3115556	3239617_6_32272295	ENSG00000277402	-3.84416	0.000143256	0.0191773	-0.524936
rs9268144	3239702_6_32289422	ENSG00000277402	-3.84416	0.000143256	0.0191773	-0.524936
rs7775397	3239724_6_32293475	ENSG00000277402	-3.84416	0.000143256	0.0191773	-0.524936
rs9268152	3239748_6_32295886	ENSG00000277402	-3.84416	0.000143256	0.0191773	-0.524936
rs9268158	3239795_6_32301680	ENSG00000277402	-3.84416	0.000143256	0.0191773	-0.524936
rs9268177	3239841_6_32307105	ENSG00000277402	-3.84416	0.000143256	0.0191773	-0.524936
rs9268178	3239846_6_32307844	ENSG00000277402	-3.84416	0.000143256	0.0191773	-0.524936
rs9268193	3239860_6_32309594	ENSG00000277402	-3.84416	0.000143256	0.0191773	-0.524936
rs9268219	3239920_6_32316331	ENSG00000277402	-3.84416	0.000143256	0.0191773	-0.524936
rs116667074	3239930_6_32317585	ENSG00000277402	-3.84416	0.000143256	0.0191773	-0.524936
rs7751715	3239952_6_32321175	ENSG00000277402	-3.84416	0.000143256	0.0191773	-0.524936
rs9268235	3239965_6_32322431	ENSG00000277402	-3.84416	0.000143256	0.0191773	-0.524936
rs4392743	3240009_6_32327875	ENSG00000277402	-3.84416	0.000143256	0.0191773	-0.524936
rs1265757	3240075_6_32334605	ENSG00000277402	-3.84416	0.000143256	0.0191773	-0.524936
rs1265754	3240090_6_32335915	ENSG00000277402	-3.84416	0.000143256	0.0191773	-0.524936
rs926593	3240105_6_32337767	ENSG00000277402	-3.84416	0.000143256	0.0191773	-0.524936
rs2849018	3240151_6_32343086	ENSG00000277402	-3.84416	0.000143256	0.0191773	-0.524936
rs910051	3240200_6_32347734	ENSG00000277402	-3.84416	0.000143256	0.0191773	-0.524936
rs1331255	5078513_10_16511719	ENSG00000165983	-3.84416	0.000143259	0.0191776	-0.279167
rs149306159	1516045_3_48433943	ENSG00000172113	3.84416	0.000143259	0.0191776	0.955898
rs137927897	1516048_3_48435934	ENSG00000172113	3.84416	0.000143259	0.0191776	0.955898
rs146409117	1516077_3_48449151	ENSG00000172113	3.84416	0.000143259	0.0191776	0.955898
rs28383308	3243939_6_32619005	ENSG00000250264	3.84415	0.000143261	0.0191778	0.393216
rs28383309	3243940_6_32619006	ENSG00000250264	3.84415	0.000143261	0.0191778	0.393216
rs139271922	3904544_7_64636796	ENSG00000271550	-3.84414	0.000143265	0.0191784	-1.02449
rs4713552	3242620_6_32593207	ENSG00000223534	-3.84414	0.000143266	0.0191784	-0.351414
rs12682622	4448679_8_78424807	ENSG00000104427	-3.84414	0.000143267	0.0191786	-0.524933
rs62054238	7323927_16_80965753	ENSG00000260213	3.84413	0.000143271	0.0191789	0.342366
rs62054239	7323934_16_80966287	ENSG00000260213	3.84413	0.000143271	0.0191789	0.342366
rs1151530	5653812_11_66095481	ENSG00000173621	3.84413	0.000143272	0.0191789	0.282879
rs537497	5653824_11_66098716	ENSG00000173621	3.84413	0.000143272	0.0191789	0.282879
rs484983	5653848_11_66112992	ENSG00000173621	3.84413	0.000143272	0.0191789	0.282879
rs527962	5653855_11_66117247	ENSG00000173621	3.84413	0.000143272	0.0191789	0.282879
rs527737	5653856_11_66117329	ENSG00000173621	3.84413	0.000143272	0.0191789	0.282879
rs526852	5653867_11_66123961	ENSG00000173621	3.84413	0.000143272	0.0191789	0.282879
rs564343	5653871_11_66127695	ENSG00000173621	3.84413	0.000143272	0.0191789	0.282879
rs482414	5653895_11_66138745	ENSG00000173621	3.84413	0.000143272	0.0191789	0.282879
rs486311	5653898_11_66139771	ENSG00000173621	3.84413	0.000143272	0.0191789	0.282879
rs1134867	1515759_3_48294318	ENSG00000047849	-3.84413	0.000143275	0.0191791	-0.304263
rs201485204	1515796_3_48307541	ENSG00000047849	-3.84413	0.000143275	0.0191791	-0.304263
rs7619865	1515842_3_48329090	ENSG00000047849	-3.84413	0.000143275	0.0191791	-0.304263
rs9846818	1515858_3_48334195	ENSG00000047849	-3.84413	0.000143275	0.0191791	-0.304263
rs150454348	7592401_17_82388826	ENSG00000181396	-3.84413	0.000143275	0.0191791	-0.318346
rs1152655	5416828_10_126071002	ENSG00000089876	3.84413	0.000143275	0.0191791	0.291201
rs2285800	3224137_6_30289720	ENSG00000227766	3.84412	0.000143276	0.0191791	0.306303
rs3826653	8009834_19_52206739	ENSG00000105568	3.84412	0.000143278	0.0191791	0.40471
rs4313271	4884415_9_97351775	ENSG00000081386	-3.84412	0.000143278	0.0191791	-0.286252
rs4554595	4884416_9_97351854	ENSG00000081386	-3.84412	0.000143278	0.0191791	-0.286252
rs10817487	4884425_9_97354193	ENSG00000081386	-3.84412	0.000143278	0.0191791	-0.286252
rs10125198	4884426_9_97354551	ENSG00000081386	-3.84412	0.000143278	0.0191791	-0.286252
rs10435868	4884430_9_97357188	ENSG00000081386	-3.84412	0.000143278	0.0191791	-0.286252
rs1037948	4884433_9_97358463	ENSG00000081386	-3.84412	0.000143278	0.0191791	-0.286252
rs4366181	4884450_9_97368063	ENSG00000081386	-3.84412	0.000143278	0.0191791	-0.286252
rs4743084	4884451_9_97368234	ENSG00000081386	-3.84412	0.000143278	0.0191791	-0.286252
rs2169456	4884457_9_97369912	ENSG00000081386	-3.84412	0.000143278	0.0191791	-0.286252
rs3747493	4884467_9_97374288	ENSG00000081386	-3.84412	0.000143278	0.0191791	-0.286252
rs3747489	4884471_9_97374892	ENSG00000081386	-3.84412	0.000143278	0.0191791	-0.286252
rs2242187	4884472_9_97375112	ENSG00000081386	-3.84412	0.000143278	0.0191791	-0.286252
rs199606990	7436312_17_20250886	ENSG00000128487	-3.84411	0.000143284	0.0191798	-0.287691
rs4852231	880776_2_69498908	ENSG00000198380	3.84411	0.000143285	0.01918	0.293586
rs6961206	3771087_7_21630281	ENSG00000105877	3.84411	0.000143287	0.0191802	0.296122
rs11677090	1225609_2_199776831	ENSG00000226124	-3.8441	0.000143288	0.0191804	-0.305416
rs3845811	1245062_2_207656788	ENSG00000163249	3.8441	0.000143289	0.0191805	0.281674
rs41282800	8173273_20_47188085	ENSG00000172315	-3.8441	0.00014329	0.0191805	-1.20519
rs113698094	8173289_20_47192738	ENSG00000172315	-3.8441	0.00014329	0.0191805	-1.20519
rs813230	2104458_4_40095995	ENSG00000078177	3.8441	0.000143292	0.0191808	0.322804
rs937495	3909043_7_66314811	ENSG00000249319	3.84409	0.000143293	0.0191809	0.29116
rs72682626	2348222_4_121965672	ENSG00000123737	3.84409	0.000143295	0.0191811	0.859893
rs111760509	7453421_17_31977301	ENSG00000172301	-3.84408	0.0001433	0.0191818	-0.386299
rs9071	4643815_8_144525122	ENSG00000160959	-3.84408	0.000143302	0.019182	-0.273816
rs1736129	4243769_8_11890805	ENSG00000164733	-3.84408	0.000143303	0.0191821	-0.272696
rs35891162	4644186_8_144768528	ENSG00000170631	3.84407	0.000143307	0.0191826	0.272333
rs8063396	7275943_16_66444425	ENSG00000159593	3.84407	0.000143309	0.0191827	0.287761
rs112974653	5816754_11_118936928	ENSG00000283704	3.84406	0.00014331	0.0191827	0.46927
rs10892312	5816757_11_118937031	ENSG00000283704	3.84406	0.00014331	0.0191827	0.46927
rs12282154	5816758_11_118937167	ENSG00000283704	3.84406	0.00014331	0.0191827	0.46927
rs7117408	5816759_11_118937431	ENSG00000283704	3.84406	0.00014331	0.0191827	0.46927
rs10892313	5816761_11_118938620	ENSG00000283704	3.84406	0.00014331	0.0191827	0.46927
rs9691521	4054006_7_118557456	ENSG00000128534	-3.84406	0.00014331	0.0191827	-0.295341
rs10230874	4054007_7_118557766	ENSG00000128534	-3.84406	0.00014331	0.0191827	-0.295341
rs10260613	4054008_7_118557986	ENSG00000128534	-3.84406	0.00014331	0.0191827	-0.295341
rs7810910	4054010_7_118558736	ENSG00000128534	-3.84406	0.00014331	0.0191827	-0.295341
rs11772550	4054015_7_118561360	ENSG00000128534	-3.84406	0.00014331	0.0191827	-0.295341
rs10953869	4054016_7_118561462	ENSG00000128534	-3.84406	0.00014331	0.0191827	-0.295341
rs550162	7641959_18_12466526	ENSG00000141391	3.84406	0.000143313	0.0191831	0.295083
rs150089758	5685560_11_77572646	ENSG00000149269	-3.84404	0.000143323	0.0191844	-0.95587
rs466795	2998115_5_144758512	ENSG00000145817	-3.84404	0.000143324	0.0191845	-0.282319
rs459807	2998117_5_144758583	ENSG00000145817	-3.84404	0.000143324	0.0191845	-0.282319
rs9275721	3248059_6_32720656	ENSG00000232629	3.84403	0.000143329	0.0191851	0.287157
rs9275722	3248060_6_32720658	ENSG00000232629	3.84403	0.000143329	0.0191851	0.287157
rs4492001	2020745_4_15728726	ENSG00000237765	3.84402	0.000143333	0.0191855	0.431417
rs6038088	8056222_20_5193954	ENSG00000101290	3.84402	0.000143336	0.0191858	0.276711
rs3746678	8056228_20_5197884	ENSG00000101290	3.84402	0.000143336	0.0191858	0.276711
rs9259117	3219046_6_29883079	ENSG00000204622	3.84402	0.000143336	0.0191858	0.288765
rs9259119	3219050_6_29883162	ENSG00000204622	3.84402	0.000143336	0.0191858	0.288765
rs1943068	7295303_16_74993119	ENSG00000103091	-3.84402	0.000143336	0.0191858	-0.597625
rs785627	234262_1_82282893	ENSG00000233290	3.84401	0.000143339	0.0191862	0.359357
rs9426688	74851_1_23124867	ENSG00000169641	-3.84401	0.000143342	0.0191864	-0.325694
rs9426690	74897_1_23145272	ENSG00000169641	-3.84401	0.000143342	0.0191864	-0.325694
rs9426808	74916_1_23157538	ENSG00000169641	-3.84401	0.000143342	0.0191864	-0.325694
rs9426691	74918_1_23158411	ENSG00000169641	-3.84401	0.000143342	0.0191864	-0.325694
rs9426809	74919_1_23158686	ENSG00000169641	-3.84401	0.000143342	0.0191864	-0.325694
rs3845522	74922_1_23159441	ENSG00000169641	-3.84401	0.000143342	0.0191864	-0.325694
rs62047197	7190933_16_22081018	ENSG00000243716	-3.844	0.000143345	0.0191868	-0.58804
rs6502543	7429928_17_16970758	ENSG00000128438	-3.844	0.000143348	0.0191868	-0.28696
rs75901627	201589_1_71026384	ENSG00000229956	3.84399	0.000143349	0.0191868	0.606515
rs3745833	8029373_19_56182251	ENSG00000197951	-3.84399	0.00014335	0.0191868	-0.299574
rs2111146	6159794_12_96534039	ENSG00000188596	3.84399	0.00014335	0.0191868	0.275278
rs2160501	6159795_12_96534194	ENSG00000188596	3.84399	0.00014335	0.0191868	0.275278
rs2160502	6159796_12_96534208	ENSG00000188596	3.84399	0.00014335	0.0191868	0.275278
rs1894956	6159802_12_96534748	ENSG00000188596	3.84399	0.00014335	0.0191868	0.275278
rs1894957	6159805_12_96535190	ENSG00000188596	3.84399	0.00014335	0.0191868	0.275278
rs1010495	6159806_12_96535789	ENSG00000188596	3.84399	0.00014335	0.0191868	0.275278
rs1010494	6159807_12_96535861	ENSG00000188596	3.84399	0.00014335	0.0191868	0.275278
rs1010493	6159808_12_96535898	ENSG00000188596	3.84399	0.00014335	0.0191868	0.275278
rs1990696	6159812_12_96536401	ENSG00000188596	3.84399	0.00014335	0.0191868	0.275278
rs6538723	6159813_12_96536563	ENSG00000188596	3.84399	0.00014335	0.0191868	0.275278
rs6538724	6159814_12_96536787	ENSG00000188596	3.84399	0.00014335	0.0191868	0.275278
rs6538725	6159815_12_96536832	ENSG00000188596	3.84399	0.00014335	0.0191868	0.275278
rs4556595	6159817_12_96537140	ENSG00000188596	3.84399	0.00014335	0.0191868	0.275278
rs1833237	6159819_12_96537436	ENSG00000188596	3.84399	0.00014335	0.0191868	0.275278
rs1990693	6159820_12_96537629	ENSG00000188596	3.84399	0.00014335	0.0191868	0.275278
rs1990694	6159822_12_96537711	ENSG00000188596	3.84399	0.00014335	0.0191868	0.275278
rs12306605	6159823_12_96537910	ENSG00000188596	3.84399	0.00014335	0.0191868	0.275278
rs35362051	6159824_12_96538054	ENSG00000188596	3.84399	0.00014335	0.0191868	0.275278
rs7962327	6159835_12_96541488	ENSG00000188596	3.84399	0.00014335	0.0191868	0.275278
rs7962433	6159838_12_96541583	ENSG00000188596	3.84399	0.00014335	0.0191868	0.275278
rs11108575	6159848_12_96543746	ENSG00000188596	3.84399	0.00014335	0.0191868	0.275278
rs55886414	7495846_17_50023220	ENSG00000108798	3.84399	0.000143353	0.0191869	0.466344
rs34322714	7495848_17_50023401	ENSG00000108798	3.84399	0.000143353	0.0191869	0.466344
rs34860306	7495853_17_50023603	ENSG00000108798	3.84399	0.000143353	0.0191869	0.466344
rs117770702	7495863_17_50023998	ENSG00000108798	3.84399	0.000143353	0.0191869	0.466344
rs150523328	7495931_17_50025704	ENSG00000108798	3.84399	0.000143353	0.0191869	0.466344
rs11657935	7495935_17_50026437	ENSG00000108798	3.84399	0.000143353	0.0191869	0.466344
rs11657960	7495936_17_50026487	ENSG00000108798	3.84399	0.000143353	0.0191869	0.466344
rs11658243	7495937_17_50026567	ENSG00000108798	3.84399	0.000143353	0.0191869	0.466344
rs11653741	7495940_17_50026746	ENSG00000108798	3.84399	0.000143353	0.0191869	0.466344
rs113614262	5651166_11_64818627	ENSG00000162298	3.84399	0.000143354	0.019187	0.544819
rs7795128	3848156_7_45524408	ENSG00000272556	-3.84398	0.000143355	0.019187	-0.273704
rs71351482	7641961_18_12467233	ENSG00000134278	3.84398	0.000143355	0.019187	0.389407
rs34469203	7641981_18_12475533	ENSG00000134278	3.84398	0.000143355	0.019187	0.389407
rs17524639	7642006_18_12484728	ENSG00000134278	3.84398	0.000143355	0.019187	0.389407
rs941874	5276224_10_79553650	ENSG00000272447	3.84397	0.000143363	0.019188	0.327886
rs12502785	2133391_4_52151825	ENSG00000163069	3.84397	0.000143364	0.0191881	0.293523
rs55634797	2133402_4_52155990	ENSG00000163069	3.84397	0.000143364	0.0191881	0.293523
rs13116983	2133409_4_52157715	ENSG00000163069	3.84397	0.000143364	0.0191881	0.293523
rs113812925	3422408_6_87401370	ENSG00000135336	-3.84397	0.000143364	0.0191881	-0.309675
rs9275910	3248258_6_32724571	ENSG00000232629	3.84396	0.000143366	0.0191883	0.315951
rs4802809	8007013_19_51541665	ENSG00000254415	-3.84396	0.00014337	0.0191888	-0.307445
rs412217	2870628_5_102743477	ENSG00000145730	-3.84395	0.000143372	0.0191891	-0.284876
rs61984521	6719107_14_59353471	ENSG00000050130	3.84395	0.000143373	0.0191891	0.514955
rs748218	1340846_2_238142998	ENSG00000144488	3.84395	0.000143373	0.0191892	0.436428
rs2293930	7856095_19_4444859	ENSG00000269318	-3.84395	0.000143377	0.0191896	-0.291374
rs11085308	7911232_19_20311789	ENSG00000213988	3.84394	0.000143381	0.0191901	0.393653
rs11085309	7911233_19_20311797	ENSG00000213988	3.84394	0.000143381	0.0191901	0.393653
rs12460686	7911236_19_20311954	ENSG00000213988	3.84394	0.000143381	0.0191901	0.393653
rs74828701	7911243_19_20312745	ENSG00000213988	3.84394	0.000143381	0.0191901	0.393653
rs11669776	7911245_19_20312889	ENSG00000213988	3.84394	0.000143381	0.0191901	0.393653
rs17625943	2513293_4_176177134	ENSG00000150627	-3.84394	0.000143382	0.0191901	-0.340913
rs7699964	2513301_4_176179909	ENSG00000150627	-3.84394	0.000143382	0.0191901	-0.340913
rs28624748	2513306_4_176181819	ENSG00000150627	-3.84394	0.000143382	0.0191901	-0.340913
rs2062138	2513310_4_176183171	ENSG00000150627	-3.84394	0.000143382	0.0191901	-0.340913
rs10000168	2513328_4_176189051	ENSG00000150627	-3.84394	0.000143382	0.0191901	-0.340913
rs117540099	6715544_14_58134632	ENSG00000258900	-3.84393	0.000143384	0.0191902	-0.885833
rs35369059	1204921_2_190608458	ENSG00000138386	3.84393	0.000143387	0.0191906	1.34353
rs34529961	1204939_2_190622340	ENSG00000138386	3.84393	0.000143387	0.0191906	1.34353
rs588713	5633661_11_57916181	ENSG00000156599	-3.84391	0.000143394	0.0191915	-0.284481
rs138755456	601810_1_235232280	ENSG00000285053	3.8439	0.000143402	0.0191926	0.451621
rs2530681	8401153_22_29701050	ENSG00000184117	-3.8439	0.000143403	0.0191927	-0.306707
rs2159189	8401156_22_29702359	ENSG00000184117	-3.8439	0.000143403	0.0191927	-0.306707
rs75984933	4988573_9_131672426	ENSG00000107290	3.84389	0.000143406	0.019193	0.494641
rs1560631	6186701_12_105322342	ENSG00000257642	-3.84389	0.000143408	0.0191932	-0.286925
rs8104690	7931433_19_27961885	ENSG00000267323	-3.84389	0.000143409	0.0191933	-0.285881
rs2190802	7931435_19_27962379	ENSG00000267323	-3.84389	0.000143409	0.0191933	-0.285881
rs2190803	7931436_19_27962407	ENSG00000267323	-3.84389	0.000143409	0.0191933	-0.285881
rs917374	7931437_19_27962484	ENSG00000267323	-3.84389	0.000143409	0.0191933	-0.285881
rs8011257	6605924_14_23037579	ENSG00000100461	-3.84389	0.00014341	0.0191933	-0.485422
rs113125226	3685528_7_1175774	ENSG00000229043	-3.84389	0.00014341	0.0191934	-0.435699
rs4257994	4394854_8_59935098	ENSG00000104388	3.84388	0.000143413	0.0191937	0.284176
rs9607654	8374942_22_22180598	ENSG00000272779	3.84388	0.000143414	0.0191939	0.262326
rs1080569	6807836_14_88589206	ENSG00000042317	-3.84388	0.000143416	0.019194	-0.28826
rs6575012	6807839_14_88590355	ENSG00000042317	-3.84388	0.000143416	0.019194	-0.28826
rs11048369	5899551_12_8978781	ENSG00000111752	3.84387	0.000143421	0.0191947	0.279533
rs9374565	3504838_6_115700674	ENSG00000178425	-3.84386	0.000143425	0.0191952	-0.29951
rs13185488	2850428_5_96785480	ENSG00000164308	3.84385	0.00014343	0.0191953	0.325466
rs13186739	2850429_5_96785539	ENSG00000164308	3.84385	0.00014343	0.0191953	0.325466
rs13154629	2850437_5_96786754	ENSG00000164308	3.84385	0.00014343	0.0191953	0.325466
rs35983588	2850452_5_96787726	ENSG00000164308	3.84385	0.00014343	0.0191953	0.325466
rs13170045	2850482_5_96790082	ENSG00000164308	3.84385	0.00014343	0.0191953	0.325466
rs71630754	2850486_5_96791235	ENSG00000164308	3.84385	0.00014343	0.0191953	0.325466
rs2287987	2850497_5_96793832	ENSG00000164308	3.84385	0.00014343	0.0191953	0.325466
rs13168673	2850504_5_96794486	ENSG00000164308	3.84385	0.00014343	0.0191953	0.325466
rs13173167	2850509_5_96795780	ENSG00000164308	3.84385	0.00014343	0.0191953	0.325466
rs13173351	2850510_5_96795896	ENSG00000164308	3.84385	0.00014343	0.0191953	0.325466
rs2013717	2850523_5_96798472	ENSG00000164308	3.84385	0.00014343	0.0191953	0.325466
rs2013671	2850526_5_96798580	ENSG00000164308	3.84385	0.00014343	0.0191953	0.325466
rs2013633	2850527_5_96798603	ENSG00000164308	3.84385	0.00014343	0.0191953	0.325466
rs10074694	2850538_5_96801437	ENSG00000164308	3.84385	0.00014343	0.0191953	0.325466
rs10074708	2850539_5_96801501	ENSG00000164308	3.84385	0.00014343	0.0191953	0.325466
rs13178387	2850542_5_96801851	ENSG00000164308	3.84385	0.00014343	0.0191953	0.325466
rs10062964	2850555_5_96803363	ENSG00000164308	3.84385	0.00014343	0.0191953	0.325466
rs10043309	2850559_5_96804163	ENSG00000164308	3.84385	0.00014343	0.0191953	0.325466
rs10041240	2850566_5_96805037	ENSG00000164308	3.84385	0.00014343	0.0191953	0.325466
rs114242474	563108_1_222681761	ENSG00000272750	3.84385	0.000143433	0.0191956	1.02441
rs9402238	3547992_6_130533838	ENSG00000164484	-3.84385	0.000143433	0.0191956	-0.316903
rs147728875	7878570_19_10201319	ENSG00000129355	-3.84383	0.000143444	0.019197	-0.933717
rs4146344	7234751_16_53435050	ENSG00000166971	-3.84382	0.000143446	0.0191973	-0.287313
rs17113596	5342585_10_100928605	ENSG00000095539	3.84382	0.000143446	0.0191973	0.826866
rs9914127	7432415_17_17972522	ENSG00000280198	3.84382	0.000143449	0.0191976	0.299048
rs11078408	7432416_17_17972697	ENSG00000280198	3.84382	0.000143449	0.0191976	0.299048
rs11078409	7432418_17_17972982	ENSG00000280198	3.84382	0.000143449	0.0191976	0.299048
rs4471742	7432421_17_17974457	ENSG00000280198	3.84382	0.000143449	0.0191976	0.299048
rs76545693	2546547_4_184644088	ENSG00000164306	3.84381	0.000143452	0.019198	0.652322
rs9611674	8437905_22_41830946	ENSG00000198951	3.84381	0.000143454	0.0191982	0.278011
rs13057991	8437913_22_41833558	ENSG00000198951	3.84381	0.000143454	0.0191982	0.278011
rs8027781	6998586_15_65805373	ENSG00000074621	3.84381	0.000143455	0.0191983	0.292002
rs10998176	5244763_10_68448968	ENSG00000138346	-3.8438	0.000143455	0.0191983	-0.344449
rs2253868	8307177_21_33267518	ENSG00000243646	-3.8438	0.000143456	0.0191983	-0.261936
rs9870529	1951257_3_196570176	ENSG00000272741	3.8438	0.000143457	0.0191985	0.333808
rs6933909	3227580_6_30939489	ENSG00000234745	-3.84379	0.000143461	0.019199	-0.438732
rs1264376	3226706_6_30797802	ENSG00000271581	3.84379	0.000143464	0.0191994	0.44815
rs111575444	449915_1_184428769	ENSG00000116698	3.84378	0.000143468	0.0191998	0.8858
rs7257231	7984097_19_44749182	ENSG00000069399	-3.84378	0.000143468	0.0191998	-0.302886
rs2142828	8439523_22_42478948	ENSG00000172250	3.84377	0.000143475	0.0192007	0.304548
rs9864470	1507830_3_45063747	ENSG00000075914	3.84377	0.000143476	0.0192008	0.406656
rs9864655	1507832_3_45063912	ENSG00000075914	3.84377	0.000143476	0.0192008	0.406656
rs189910492	1507833_3_45064001	ENSG00000075914	3.84377	0.000143476	0.0192008	0.406656
rs12043131	361693_1_154291320	ENSG00000143570	-3.84376	0.000143478	0.019201	-0.392962
rs9730084	361715_1_154296450	ENSG00000143570	-3.84376	0.000143478	0.019201	-0.392962
rs74486737	50156_1_15592607	ENSG00000132906	-3.84376	0.000143479	0.019201	-0.339276
rs4456810	1767496_3_136683311	ENSG00000114054	-3.84376	0.000143481	0.0192013	-0.312036
rs35605600	7986075_19_45349836	ENSG00000104892	-3.84376	0.000143481	0.0192013	-0.301035
rs1824050	808349_2_46612338	ENSG00000151665	3.84375	0.000143487	0.019202	0.30045
rs1378764	808350_2_46612542	ENSG00000151665	3.84375	0.000143487	0.019202	0.30045
rs11783247	4239645_8_10931365	ENSG00000269918	-3.84374	0.00014349	0.0192025	-0.274568
rs1048149	7370589_16_90044542	ENSG00000185324	-3.84373	0.000143499	0.0192036	-0.413367
rs737787	8401086_22_29676770	ENSG00000184117	3.84371	0.000143506	0.0192045	0.356949
rs2335534	8000087_19_49511720	ENSG00000161618	-3.84371	0.000143506	0.0192045	-0.343207
rs1049650	3231578_6_31269031	ENSG00000272501	-3.84371	0.000143506	0.0192045	-0.547945
rs602427	3243165_6_32605762	ENSG00000223534	-3.84371	0.000143508	0.0192047	-0.354117
rs12533978	3938447_7_76314035	ENSG00000265479	3.8437	0.000143516	0.0192057	0.312347
rs6509912	8024175_19_55005589	ENSG00000267149	3.84369	0.000143519	0.0192061	0.285611
rs9983174	8347201_21_44929116	ENSG00000227039	3.84368	0.000143523	0.0192066	0.272253
rs1799705	166034_1_58550926	ENSG00000173406	3.84368	0.000143524	0.0192067	0.439726
rs7325690	6527459_13_95931477	ENSG00000247400	-3.84368	0.000143525	0.0192068	-0.278047
rs55882352	6371282_13_46128370	ENSG00000136167	3.84368	0.000143526	0.0192069	0.282847
rs45603135	11115_1_3884577	ENSG00000169598	-3.84368	0.000143527	0.019207	-0.390474
rs55809667	6930121_15_41931583	ENSG00000103932	-3.84366	0.000143537	0.0192084	-0.301762
rs17472942	5510660_11_17073155	ENSG00000070081	-3.84365	0.000143541	0.0192088	-0.315565
rs17560341	5510685_11_17085616	ENSG00000070081	-3.84365	0.000143541	0.0192088	-0.315565
rs1987694	5510687_11_17086101	ENSG00000070081	-3.84365	0.000143541	0.0192088	-0.315565
rs9715108	1971135_4_4033352	ENSG00000125388	-3.84365	0.000143543	0.0192088	-0.332406
rs28390317	1971137_4_4033560	ENSG00000125388	-3.84365	0.000143543	0.0192088	-0.332406
rs28759835	1971138_4_4033635	ENSG00000125388	-3.84365	0.000143543	0.0192088	-0.332406
rs28876449	1971142_4_4033897	ENSG00000125388	-3.84365	0.000143543	0.0192088	-0.332406
rs10027869	1971144_4_4033910	ENSG00000125388	-3.84365	0.000143543	0.0192088	-0.332406
rs13106475	1971146_4_4034368	ENSG00000125388	-3.84365	0.000143543	0.0192088	-0.332406
rs3130566	3229469_6_31134841	ENSG00000277402	-3.84364	0.00014355	0.0192097	-0.471412
rs3132566	3229472_6_31135013	ENSG00000277402	-3.84364	0.00014355	0.0192097	-0.471412
rs3094669	3229478_6_31135418	ENSG00000277402	-3.84364	0.00014355	0.0192097	-0.471412
rs3131010	3229494_6_31137370	ENSG00000277402	-3.84364	0.00014355	0.0192097	-0.471412
rs10800113	395297_1_165602336	ENSG00000143198	-3.84363	0.000143551	0.0192098	-0.2879
rs75811651	866056_2_64909783	ENSG00000115902	-3.84363	0.000143552	0.0192099	-0.403954
rs2194829	5900664_12_9372344	ENSG00000111788	3.84363	0.000143553	0.0192099	0.48572
rs2113904	5900675_12_9374976	ENSG00000111788	3.84363	0.000143553	0.0192099	0.48572
rs11050605	5900709_12_9382070	ENSG00000111788	3.84363	0.000143553	0.0192099	0.48572
rs17179108	3218010_6_29830865	ENSG00000280128	-3.84363	0.000143554	0.01921	-0.518241
rs2877143	8352866_21_46379599	ENSG00000160298	-3.84363	0.000143555	0.0192102	-0.278598
rs11089064	8352873_21_46381070	ENSG00000160298	-3.84363	0.000143555	0.0192102	-0.278598
rs2173999	5485120_11_8756530	ENSG00000254860	-3.84362	0.000143558	0.0192105	-0.299185
rs67073573	6284166_13_19667353	ENSG00000196199	3.84361	0.000143562	0.0192111	0.491382
rs10008492	2099960_4_38764099	ENSG00000174123	3.84361	0.000143564	0.0192112	0.280882
rs1265054	3229174_6_31111866	ENSG00000244731	-3.8436	0.000143569	0.0192119	-0.287314
rs1263372	6822466_14_93179000	ENSG00000153485	-3.84359	0.000143578	0.019213	-0.324156
rs12648110	2419007_4_145678629	ENSG00000151611	-3.84358	0.00014358	0.0192132	-0.31452
rs2030404	7979988_19_43539296	ENSG00000234465	3.84358	0.000143581	0.0192132	0.275075
rs2599461	7979990_19_43540041	ENSG00000234465	3.84358	0.000143581	0.0192132	0.275075
rs2599462	7979994_19_43540734	ENSG00000234465	3.84358	0.000143581	0.0192132	0.275075
rs915927	7980038_19_43553075	ENSG00000234465	3.84358	0.000143581	0.0192132	0.275075
rs3213356	7980045_19_43554087	ENSG00000234465	-3.84358	0.000143581	0.0192132	-0.275075
rs8096818	7732490_18_50616874	ENSG00000167306	3.84357	0.000143585	0.0192138	0.29054
rs1007484	7732491_18_50617453	ENSG00000167306	3.84357	0.000143585	0.0192138	0.29054
rs10236905	3843453_7_43923224	ENSG00000285596	3.84357	0.000143586	0.0192139	0.289361
rs141323496	7997807_19_48855973	ENSG00000224420	-3.84357	0.000143587	0.0192139	-0.991052
rs4846526	552931_1_219081918	ENSG00000143353	3.84357	0.000143588	0.0192139	0.402941
rs111301312	3234288_6_31354331	ENSG00000277402	3.84357	0.000143589	0.0192139	0.660252
rs41561016	3234299_6_31354834	ENSG00000277402	3.84357	0.000143589	0.0192139	0.660252
rs1131446	3234313_6_31355339	ENSG00000277402	3.84357	0.000143589	0.0192139	0.660252
rs41557415	3234317_6_31355678	ENSG00000277402	3.84357	0.000143589	0.0192139	0.660252
rs147887806	3234401_6_31358107	ENSG00000277402	3.84357	0.000143589	0.0192139	0.660252
rs112515516	3234544_6_31361323	ENSG00000277402	3.84357	0.000143589	0.0192139	0.660252
rs113688927	3234556_6_31361670	ENSG00000277402	3.84357	0.000143589	0.0192139	0.660252
rs76518703	3234557_6_31361689	ENSG00000277402	3.84357	0.000143589	0.0192139	0.660252
rs111518019	3234563_6_31361851	ENSG00000277402	3.84357	0.000143589	0.0192139	0.660252
rs112168410	3234698_6_31367412	ENSG00000277402	3.84357	0.000143589	0.0192139	0.660252
rs57989216	3234718_6_31368014	ENSG00000277402	3.84357	0.000143589	0.0192139	0.660252
rs58102217	3235022_6_31378878	ENSG00000277402	3.84357	0.000143589	0.0192139	0.660252
rs73876676	8361028_22_17241884	ENSG00000183785	-3.84356	0.000143591	0.0192141	-1.26839
rs2349645	7430338_17_17123354	ENSG00000154803	3.84355	0.000143596	0.0192146	0.288977
rs56133536	7430363_17_17133719	ENSG00000154803	3.84355	0.000143596	0.0192146	0.288977
rs3744131	7430443_17_17165791	ENSG00000154803	3.84355	0.000143596	0.0192146	0.288977
rs17794784	7430458_17_17172353	ENSG00000154803	3.84355	0.000143596	0.0192146	0.288977
rs4985741	7430485_17_17184566	ENSG00000154803	3.84355	0.000143596	0.0192146	0.288977
rs72925935	5632961_11_57488207	ENSG00000134809	3.84355	0.000143598	0.0192147	0.793977
rs12936529	7428123_17_16265470	ENSG00000141027	-3.84355	0.000143598	0.0192147	-0.286665
rs9910148	7428124_17_16265695	ENSG00000141027	-3.84355	0.000143598	0.0192147	-0.286665
rs7210990	7428128_17_16267450	ENSG00000141027	-3.84355	0.000143598	0.0192147	-0.286665
rs12150564	7428130_17_16269438	ENSG00000141027	-3.84355	0.000143598	0.0192147	-0.286665
rs10852834	7428133_17_16271192	ENSG00000141027	-3.84355	0.000143598	0.0192147	-0.286665
rs72661568	120248_1_40920944	ENSG00000227278	-3.84354	0.000143605	0.0192156	-0.494036
rs7591839	1131172_2_165866274	ENSG00000115339	-3.84354	0.000143605	0.0192157	-0.274688
rs7586124	840221_2_55558165	ENSG00000163001	3.84353	0.000143609	0.0192161	0.793974
rs112017436	840234_2_55561748	ENSG00000163001	3.84353	0.000143609	0.0192161	0.793974
rs10058555	2718383_5_43731190	ENSG00000248092	-3.84353	0.000143611	0.0192164	-0.739517
rs201487627	1313163_2_230199157	ENSG00000079263	-3.84353	0.000143612	0.0192165	-0.451579
rs2301255	3250772_6_32950984	ENSG00000232629	3.84352	0.000143618	0.0192171	0.464148
rs1821094	3250822_6_32962235	ENSG00000232629	3.84352	0.000143618	0.0192171	0.464148
rs974357	3250891_6_32972117	ENSG00000232629	3.84352	0.000143618	0.0192171	0.464148
rs202034231	7191412_16_22344997	ENSG00000169246	-3.84351	0.000143623	0.0192178	-0.955743
rs11863900	7282144_16_69638628	ENSG00000198373	-3.84351	0.000143624	0.0192179	-0.538899
rs12691533	644340_1_247094025	ENSG00000196418	-3.8435	0.000143625	0.019218	-0.323233
rs2517897	3218030_6_29832324	ENSG00000230521	3.84348	0.000143639	0.0192198	0.402022
rs2734989	3218242_6_29844866	ENSG00000230521	3.84348	0.000143639	0.0192198	0.402022
rs13018039	808093_2_46513519	ENSG00000151665	3.84347	0.000143642	0.0192202	0.284129
rs4953397	808095_2_46514055	ENSG00000151665	3.84347	0.000143642	0.0192202	0.284129
rs1038986	1339244_2_237721910	ENSG00000124831	-3.84347	0.000143644	0.0192204	-0.362057
rs116727674	725723_2_21159123	ENSG00000115884	3.84347	0.000143646	0.0192206	1.15058
rs4951457	532948_1_212706158	ENSG00000162769	-3.84346	0.000143649	0.019221	-0.283983
rs199617365	7900598_19_17013889	ENSG00000196684	3.84346	0.000143651	0.0192213	0.41128
rs6838455	2096583_4_37851622	ENSG00000249863	-3.84345	0.000143654	0.0192216	-0.288724
rs6820375	2096584_4_37851647	ENSG00000249863	-3.84345	0.000143654	0.0192216	-0.288724
rs11745778	2571716_5_412715	ENSG00000225138	-3.84345	0.000143656	0.0192218	-0.394738
rs562596104	6693262_14_51144266	ENSG00000100505	-3.84344	0.000143658	0.0192221	-0.302929
rs4854075	1348084_2_239932453	ENSG00000130414	-3.84343	0.000143668	0.0192234	-0.28877
rs442198	2870943_5_102829378	ENSG00000145730	3.84342	0.000143669	0.0192235	0.304112
rs144937882	7453825_17_32178284	ENSG00000126858	3.84342	0.00014367	0.0192235	0.591773
rs6556313	3098588_5_177365490	ENSG00000169220	3.84342	0.000143671	0.0192237	0.291758
rs11135015	3098589_5_177365556	ENSG00000169220	3.84342	0.000143671	0.0192237	0.291758
rs11239938	348037_1_147206009	ENSG00000131778	-3.84342	0.000143673	0.0192238	-0.656276
rs11239939	348038_1_147206012	ENSG00000131778	-3.84342	0.000143673	0.0192238	-0.656276
rs4443096	8374904_22_22173535	ENSG00000272779	3.84341	0.000143675	0.0192241	0.262682
rs9611190	8374925_22_22178375	ENSG00000272779	3.84341	0.000143675	0.0192241	0.262682
rs72765025	7106145_15_100944504	ENSG00000259583	-3.84341	0.000143678	0.0192244	-0.371882
rs440770	6805849_14_87938347	ENSG00000140030	3.84341	0.00014368	0.0192247	0.292447
rs2279626	7865034_19_6731293	ENSG00000125734	3.8434	0.000143682	0.019225	0.285615
rs4717368	3913108_7_67331680	ENSG00000106610	3.8434	0.000143686	0.0192253	0.398186
rs12534872	3913133_7_67338044	ENSG00000106610	3.8434	0.000143686	0.0192253	0.398186
rs6932733	3423207_6_87645119	ENSG00000135336	3.8434	0.000143686	0.0192253	0.438013
rs55852417	6595698_14_20486568	ENSG00000129566	3.84339	0.000143688	0.0192256	0.36314
rs252911	2747615_5_56899073	ENSG00000155545	3.84339	0.00014369	0.0192259	0.460912
rs11246132	5450748_11_368778	ENSG00000279672	-3.84339	0.000143691	0.019226	-0.284891
rs7372951	1950864_3_196451953	ENSG00000273331	-3.84338	0.000143693	0.0192261	-0.311602
rs7777217	4012777_7_102984596	ENSG00000161048	-3.84338	0.000143693	0.0192261	-0.36606
rs6965463	4012779_7_102985070	ENSG00000161048	-3.84338	0.000143693	0.0192261	-0.36606
rs6465887	4012781_7_102985408	ENSG00000161048	-3.84338	0.000143693	0.0192261	-0.36606
rs61110292	4012783_7_102987358	ENSG00000161048	-3.84338	0.000143693	0.0192261	-0.36606
rs73410104	4012786_7_102990901	ENSG00000161048	-3.84338	0.000143693	0.0192261	-0.36606
rs7111306	5452388_11_786684	ENSG00000279672	-3.84338	0.000143694	0.0192261	-0.589666
rs12437072	6759018_14_72881993	ENSG00000184227	3.84337	0.0001437	0.0192269	0.39396
rs10188281	1305334_2_227756149	ENSG00000169047	-3.84336	0.000143708	0.0192279	-0.419356
rs170218	7991083_19_46791931	ENSG00000181027	3.84336	0.000143708	0.0192279	0.415236
rs1111571	7278922_16_68329278	ENSG00000184939	3.84335	0.000143709	0.019228	0.304841
rs11647672	7278935_16_68336029	ENSG00000184939	3.84335	0.000143709	0.019228	0.304841
rs3785114	7278943_16_68338420	ENSG00000184939	3.84335	0.000143709	0.019228	0.304841
rs6499172	7278956_16_68342667	ENSG00000184939	3.84335	0.000143709	0.019228	0.304841
rs11890883	928720_2_85340910	ENSG00000042493	-3.84335	0.00014371	0.0192281	-0.303851
rs4608028	5171406_10_45028495	ENSG00000165511	-3.84333	0.000143721	0.0192295	-0.297198
rs60263703	7992227_19_47317521	ENSG00000257704	-3.84331	0.000143731	0.0192308	-0.354751
rs141502961	7174737_16_15405674	ENSG00000275910	3.84331	0.000143733	0.0192311	0.342562
rs13438256	3810987_7_33459658	ENSG00000229358	3.84331	0.000143736	0.0192315	0.306682
rs11602594	5645528_11_62280819	ENSG00000162174	3.8433	0.00014374	0.0192319	0.301691
rs12295331	5528722_11_22524342	ENSG00000183161	-3.8433	0.00014374	0.019232	-0.283983
rs61259814	644168_1_247067201	ENSG00000135747	3.84328	0.000143748	0.0192329	0.326959
rs60545541	644169_1_247067202	ENSG00000135747	3.84328	0.000143748	0.0192329	0.326959
rs1570342	6605640_14_22898976	ENSG00000259132	3.84328	0.00014375	0.0192332	0.311747
rs3775409	2249543_4_88673488	ENSG00000138641	3.84327	0.000143755	0.0192337	0.376726
rs2282589	2249550_4_88677589	ENSG00000138641	3.84327	0.000143755	0.0192337	0.376726
rs10516819	2249555_4_88678464	ENSG00000138641	3.84327	0.000143755	0.0192337	0.376726
rs112392762	2249569_4_88682444	ENSG00000138641	3.84327	0.000143755	0.0192337	0.376726
rs12022413	349322_1_147525421	ENSG00000237188	3.84327	0.000143757	0.0192339	0.309786
rs549614149	4785175_9_37763161	ENSG00000122741	3.84326	0.000143761	0.0192344	0.426402
rs112510641	7962589_19_37763958	ENSG00000188227	-3.84326	0.000143761	0.0192344	-0.27604
rs10109337	4586482_8_127988018	ENSG00000278275	-3.84325	0.000143768	0.0192353	-0.38057
rs11149826	7296934_16_75401242	ENSG00000261717	-3.84324	0.00014377	0.0192356	-0.291647
rs11149827	7296935_16_75401245	ENSG00000261717	-3.84324	0.00014377	0.0192356	-0.291647
rs28705286	3026825_5_154252936	ENSG00000245275	-3.84324	0.000143774	0.0192359	-0.378021
rs753685	3026914_5_154270702	ENSG00000245275	-3.84324	0.000143774	0.0192359	-0.378021
rs3180736	124446_1_42422373	ENSG00000186409	-3.84324	0.000143774	0.0192359	-0.420362
rs7418174	124455_1_42425398	ENSG00000186409	-3.84324	0.000143774	0.0192359	-0.420362
rs12073739	124456_1_42425738	ENSG00000186409	-3.84324	0.000143774	0.0192359	-0.420362
rs12565522	124460_1_42427320	ENSG00000186409	-3.84324	0.000143774	0.0192359	-0.420362
rs11210643	124461_1_42427493	ENSG00000186409	-3.84324	0.000143774	0.0192359	-0.420362
rs146969142	124467_1_42428850	ENSG00000186409	-3.84324	0.000143774	0.0192359	-0.420362
rs10890195	124468_1_42429498	ENSG00000186409	-3.84324	0.000143774	0.0192359	-0.420362
rs78908311	7642659_18_12688279	ENSG00000267249	-3.84323	0.000143778	0.0192363	-0.431332
rs36582	8401769_22_29928674	ENSG00000100330	-3.84322	0.000143783	0.0192369	-0.316126
rs55853151	7947973_19_32976770	ENSG00000121289	-3.84322	0.000143783	0.0192369	-0.392909
rs41316219	3246448_6_32673833	ENSG00000204315	-3.84321	0.00014379	0.0192378	-0.427567
rs7821267	4237740_8_10489073	ENSG00000136573	-3.84321	0.000143791	0.0192379	-0.340285
rs7821273	4237741_8_10489078	ENSG00000136573	-3.84321	0.000143791	0.0192379	-0.340285
rs112123779	858110_2_61639291	ENSG00000274769	3.84319	0.000143801	0.0192392	0.735171
rs1763801	5135880_10_32673654	ENSG00000216937	3.84319	0.000143803	0.0192395	0.305439
rs1042176	3251770_6_33069783	ENSG00000224557	3.84318	0.000143809	0.0192403	0.382409
rs3738890	808683_2_46699580	ENSG00000250565	-3.84317	0.000143811	0.0192405	-0.265332
rs766238041	7449800_17_30613595	ENSG00000264538	-3.84317	0.000143814	0.0192409	-0.512014
rs817313	8233008_20_63951034	ENSG00000196421	3.84316	0.000143818	0.0192413	0.281705
rs1967958	3215731_6_29664214	ENSG00000204622	-3.84316	0.00014382	0.0192416	-0.31468
rs62113380	7868920_19_7602548	ENSG00000076924	-3.84315	0.000143821	0.0192418	-0.369519
rs2976871	4228202_8_8455500	ENSG00000253981	-3.84314	0.000143827	0.0192424	-0.288378
rs2921069	4228206_8_8455810	ENSG00000253981	-3.84314	0.000143827	0.0192424	-0.288378
rs62233560	1413379_3_14447599	ENSG00000154767	-3.84314	0.000143828	0.0192425	-1.20491
rs139596	8457381_22_46828584	ENSG00000260708	-3.84314	0.000143828	0.0192425	-0.307417
rs139602	8457389_22_46831976	ENSG00000260708	-3.84314	0.000143828	0.0192425	-0.307417
rs974227	8457394_22_46834656	ENSG00000260708	-3.84314	0.000143828	0.0192425	-0.307417
rs62233853	8457395_22_46835536	ENSG00000260708	-3.84314	0.000143828	0.0192425	-0.307417
rs11090895	8457400_22_46838643	ENSG00000260708	-3.84314	0.000143828	0.0192425	-0.307417
rs58332277	8457401_22_46838969	ENSG00000260708	-3.84314	0.000143828	0.0192425	-0.307417
rs188260432	3907309_7_65502525	ENSG00000213462	-3.84313	0.000143833	0.019243	-0.960879
rs7278263	8293362_21_28783477	ENSG00000286018	3.84312	0.00014384	0.0192439	0.309671
rs9263509	3228948_6_31098642	ENSG00000286940	-3.84311	0.000143844	0.0192445	-0.382564
rs2394419	3228960_6_31099369	ENSG00000286940	-3.84311	0.000143844	0.0192445	-0.382564
rs117912605	7121128_16_3221645	ENSG00000085644	-3.84311	0.000143848	0.0192449	-0.826719
rs117450234	7121129_16_3222140	ENSG00000085644	-3.84311	0.000143848	0.0192449	-0.826719
rs200866171	7481234_17_42969191	ENSG00000236383	-3.8431	0.000143849	0.019245	-0.371854
rs11807370	76411_1_23853501	ENSG00000236810	-3.84309	0.000143855	0.0192458	-0.305643
rs2077580	3238623_6_32053067	ENSG00000271581	-3.84309	0.000143858	0.0192461	-0.451967
rs150695835	4087180_7_130647951	ENSG00000106484	3.84308	0.000143864	0.0192469	0.760639
rs3131624	3236271_6_31450785	ENSG00000258388	-3.84307	0.000143867	0.0192472	-0.296241
rs73662662	4239923_8_10994752	ENSG00000136573	3.84307	0.000143867	0.0192472	0.423406
rs75641319	4239924_8_10995329	ENSG00000136573	3.84307	0.000143867	0.0192472	0.423406
rs77042424	4239925_8_10995362	ENSG00000136573	3.84307	0.000143867	0.0192472	0.423406
rs73662663	4239931_8_10995856	ENSG00000136573	3.84307	0.000143867	0.0192472	0.423406
rs12658814	2793147_5_74905410	ENSG00000171617	3.84307	0.000143868	0.0192473	0.287511
rs3828806	3246179_6_32668353	ENSG00000204308	-3.84307	0.000143869	0.0192474	-0.269003
rs3828807	3246180_6_32668354	ENSG00000204308	-3.84307	0.000143869	0.0192474	-0.269003
rs9661729	53430_1_16724702	ENSG00000058453	3.84307	0.00014387	0.0192475	0.420587
rs12298872	5900611_12_9349101	ENSG00000111788	-3.84306	0.000143874	0.0192479	-0.490904
rs11755836	3158003_6_12302337	ENSG00000078401	-3.84306	0.000143874	0.019248	-0.40198
rs76415797	7016518_15_72291967	ENSG00000213614	-3.84306	0.000143875	0.0192481	-1.06133
rs2336147	1522323_3_52592427	ENSG00000243696	3.84305	0.000143877	0.0192482	0.288581
rs1108842	1522495_3_52686064	ENSG00000243696	3.84305	0.000143877	0.0192482	0.288581
rs3774349	1522498_3_52688319	ENSG00000243696	3.84305	0.000143877	0.0192482	0.288581
rs13081155	1522510_3_52698413	ENSG00000243696	3.84305	0.000143877	0.0192482	0.288581
rs7646741	1522592_3_52751222	ENSG00000243696	3.84305	0.000143877	0.0192482	0.288581
rs147419334	1777437_3_140638139	ENSG00000248932	-3.84305	0.000143878	0.0192483	-1.20488
rs4953548	813869_2_48119227	ENSG00000170802	3.84305	0.00014388	0.0192486	0.280704
rs13251578	4222653_8_6404432	ENSG00000091879	-3.84305	0.000143882	0.0192487	-0.367946
rs6796333	1521905_3_52325662	ENSG00000243224	-3.84304	0.000143887	0.0192494	-0.375545
rs116925476	6758896_14_72851670	ENSG00000119599	-3.84303	0.000143892	0.01925	-1.15045
rs28635122	3777132_7_23270562	ENSG00000122550	-3.84303	0.000143892	0.01925	-0.312585
rs7794684	3777134_7_23271186	ENSG00000122550	-3.84303	0.000143892	0.01925	-0.312585
rs2268747	3777138_7_23273843	ENSG00000122550	-3.84303	0.000143892	0.01925	-0.312585
rs10224388	3777148_7_23276821	ENSG00000122550	-3.84303	0.000143892	0.01925	-0.312585
rs2268745	3777151_7_23277981	ENSG00000122550	-3.84303	0.000143892	0.01925	-0.312585
rs12439003	6931546_15_42392257	ENSG00000180979	-3.84302	0.000143897	0.0192505	-0.431595
rs7538214	364628_1_155896368	ENSG00000143537	3.84302	0.000143899	0.0192508	0.284281
rs62137435	814063_2_48199735	ENSG00000162869	3.843	0.000143906	0.0192517	0.270559
rs10197197	814064_2_48201615	ENSG00000162869	3.843	0.000143906	0.0192517	0.270559
rs7589085	814065_2_48203056	ENSG00000162869	3.843	0.000143906	0.0192517	0.270559
rs9262645	3228630_6_31059892	ENSG00000137411	3.843	0.000143907	0.0192517	0.28271
rs9282862	7210274_16_28606916	ENSG00000184730	3.843	0.000143909	0.019252	0.290324
rs75179883	7453636_17_32084307	ENSG00000172301	-3.843	0.000143909	0.019252	-0.380051
rs2806042	6759326_14_72947939	ENSG00000119599	3.84299	0.000143913	0.0192524	0.277957
rs79839442	6948576_15_50048868	ENSG00000092439	3.84299	0.000143914	0.0192525	0.535334
rs12673924	3806047_7_32103835	ENSG00000122642	-3.84299	0.000143916	0.0192528	-0.278785
rs12669745	3806048_7_32103908	ENSG00000122642	-3.84299	0.000143916	0.0192528	-0.278785
rs59686216	7296438_16_75283677	ENSG00000261717	-3.84298	0.000143918	0.019253	-0.2958
rs35725751	7210422_16_28834263	ENSG00000188603	-3.84297	0.000143924	0.0192537	-0.325241
rs192577943	650071_1_248572909	ENSG00000224521	3.84297	0.000143927	0.0192541	0.38469
rs140026722	2027165_4_17569594	ENSG00000118579	3.84297	0.000143927	0.0192542	0.414327
rs56296294	379634_1_160812438	ENSG00000122224	3.84296	0.00014393	0.0192545	0.307934
rs34002161	379635_1_160812441	ENSG00000122224	3.84296	0.00014393	0.0192545	0.307934
rs12135940	514818_1_206659060	ENSG00000143479	3.84296	0.000143932	0.0192547	0.281675
rs10973324	4784055_9_37413805	ENSG00000250850	3.84295	0.000143934	0.019255	0.682256
rs8070711	7567597_17_76240034	ENSG00000129646	3.84295	0.000143936	0.019255	0.960835
rs8078715	7567612_17_76246518	ENSG00000129646	3.84295	0.000143936	0.019255	0.960835
rs8066180	7567613_17_76247299	ENSG00000129646	3.84295	0.000143936	0.019255	0.960835
rs8071159	7567615_17_76247472	ENSG00000129646	3.84295	0.000143936	0.019255	0.960835
rs115143030	7567616_17_76248180	ENSG00000129646	3.84295	0.000143936	0.019255	0.960835
rs73996198	7567618_17_76248701	ENSG00000129646	3.84295	0.000143936	0.019255	0.960835
rs73999003	7567633_17_76255356	ENSG00000129646	3.84295	0.000143936	0.019255	0.960835
rs8182357	7567634_17_76255988	ENSG00000129646	3.84295	0.000143936	0.019255	0.960835
rs77533172	7567655_17_76259846	ENSG00000129646	3.84295	0.000143936	0.019255	0.960835
rs139759752	7567663_17_76265294	ENSG00000129646	3.84295	0.000143936	0.019255	0.960835
rs71543373	4115610_7_140405978	ENSG00000269955	3.84295	0.000143938	0.0192552	1.34321
rs842362	1046547_2_134583550	ENSG00000224043	-3.84294	0.000143943	0.0192557	-0.27244
rs859766	1046551_2_134584684	ENSG00000224043	-3.84294	0.000143943	0.0192557	-0.27244
rs842348	1046552_2_134584821	ENSG00000224043	-3.84294	0.000143943	0.0192557	-0.27244
rs11793053	4784053_9_37413416	ENSG00000137106	-3.84293	0.000143946	0.0192562	-0.291166
rs355405	2802658_5_77961061	ENSG00000145685	-3.84293	0.000143948	0.0192564	-0.280416
rs355404	2802663_5_77961817	ENSG00000145685	-3.84293	0.000143948	0.0192564	-0.280416
rs58189451	3600042_6_149600252	ENSG00000281021	-3.84293	0.000143949	0.0192565	-0.29385
rs1042117	3251929_6_33080762	ENSG00000179344	-3.84293	0.00014395	0.0192565	-0.472525
rs3130921	3236783_6_31493166	ENSG00000271581	-3.84292	0.000143951	0.0192566	-0.294182
rs2679120	6997233_15_65205058	ENSG00000138617	3.84292	0.000143953	0.0192568	0.296433
rs4400839	5673286_11_72964620	ENSG00000214530	-3.84292	0.000143953	0.0192569	-0.354579
rs11235620	5673296_11_72969886	ENSG00000214530	3.84292	0.000143953	0.0192569	0.354579
rs11541192	7997901_19_48874167	ENSG00000087076	-3.84292	0.000143954	0.019257	-0.34426
rs12724802	406646_1_169160318	ENSG00000143156	3.84292	0.000143955	0.019257	0.280581
rs12724812	406647_1_169160325	ENSG00000143156	3.84292	0.000143955	0.019257	0.280581
rs12601412	7491039_17_48131431	ENSG00000264920	-3.84292	0.000143955	0.019257	-0.336672
rs12231415	6275166_12_132512566	ENSG00000256632	-3.84291	0.000143956	0.0192571	-0.30499
rs34907325	8352800_21_46365548	ENSG00000160299	3.84291	0.000143957	0.0192572	0.292045
rs72712784	245143_1_85957465	ENSG00000117174	-3.8429	0.000143964	0.0192581	-0.778976
rs79670311	7395487_17_6543179	ENSG00000262943	3.84289	0.000143968	0.0192586	0.908531
rs28731358	3245615_6_32659106	ENSG00000204410	-3.84289	0.000143971	0.0192589	-0.277839
rs10985560	4963496_9_122180751	ENSG00000171448	-3.84289	0.000143972	0.019259	-0.2752
rs6545758	735824_2_24852005	ENSG00000138031	-3.84288	0.000143973	0.0192592	-0.320052
rs12577118	5452586_11_844057	ENSG00000279672	3.84287	0.00014398	0.0192601	0.2911
rs9400676	3499490_6_113839239	ENSG00000277443	-3.84287	0.000143983	0.0192605	-0.466988
rs1742414	7117388_16_1848096	ENSG00000127561	3.84286	0.000143985	0.0192607	0.277818
rs1906284	5172829_10_45482155	ENSG00000172661	-3.84286	0.000143988	0.019261	-0.475298
rs34987960	4145186_7_150410955	ENSG00000171115	3.84285	0.000143991	0.0192614	0.290314
rs2189587	6205813_12_112886474	ENSG00000173064	3.84285	0.000143991	0.0192614	0.288716
rs1881691	4161918_7_155069683	ENSG00000214106	3.84285	0.000143991	0.0192614	0.291493
rs7527783	124849_1_42553384	ENSG00000142949	3.84285	0.000143994	0.0192618	0.418046
rs28465016	2233873_4_83224021	ENSG00000145287	3.84284	0.000143997	0.0192622	0.325163
rs817329	8233052_20_63966341	ENSG00000196421	3.84284	0.000143998	0.0192622	0.279153
rs17581525	1166403_2_177281634	ENSG00000213963	3.84284	0.000143998	0.0192623	0.2957
rs7769059	3230699_6_31228219	ENSG00000204516	-3.84284	0.000143999	0.0192623	-0.327741
rs708031	1399181_3_10170835	ENSG00000134077	-3.84283	0.000144005	0.0192631	-0.276069
rs139083683	7481936_17_43369634	ENSG00000184988	3.84282	0.00014401	0.0192637	0.65216
rs8034217	6926702_15_40429501	ENSG00000259536	3.84282	0.000144012	0.0192639	0.298288
rs149266175	5894814_12_7628504	ENSG00000065970	3.84281	0.000144013	0.019264	0.664469
rs165188	2984793_5_139765715	ENSG00000170464	-3.84281	0.000144013	0.0192641	-0.318088
rs867918732	1522934_3_52928653	ENSG00000213533	3.8428	0.000144022	0.0192652	0.80969
rs13231650	4118531_7_141699142	ENSG00000270157	3.8428	0.000144022	0.0192652	0.286164
rs112756137	1948575_3_195824941	ENSG00000242086	-3.8428	0.000144023	0.0192653	-1.2048
rs6993386	4449509_8_78741910	ENSG00000171033	-3.84279	0.000144024	0.0192654	-0.305926
rs1483572	4449481_8_78723008	ENSG00000171033	3.84279	0.000144024	0.0192654	0.305926
rs118083416	8149425_20_38910539	ENSG00000101452	3.84279	0.000144026	0.0192656	0.430153
rs28747061	3246948_6_32688876	ENSG00000179344	-3.84278	0.000144033	0.0192665	-0.318149
rs28747062	3246949_6_32688884	ENSG00000179344	-3.84278	0.000144033	0.0192665	-0.318149
rs28747063	3246950_6_32688891	ENSG00000179344	-3.84278	0.000144033	0.0192665	-0.318149
rs16944421	7067107_15_90439868	ENSG00000196391	3.84278	0.000144034	0.0192665	0.399279
rs6867879	3027617_5_154488496	ENSG00000164576	3.84277	0.000144036	0.0192668	0.308822
rs13206255	3260239_6_35392201	ENSG00000064995	-3.84277	0.000144038	0.019267	-0.764974
rs148084289	2212330_4_76059139	ENSG00000169245	-3.84277	0.000144039	0.0192671	-0.392498
rs139747186	2212331_4_76059140	ENSG00000169245	-3.84277	0.000144039	0.0192671	-0.392498
rs247294	2966418_5_132121335	ENSG00000072682	-3.84277	0.00014404	0.0192671	-0.331244
rs530220	2966423_5_132122581	ENSG00000072682	-3.84277	0.00014404	0.0192671	-0.331244
rs246840	2966438_5_132128831	ENSG00000072682	-3.84277	0.00014404	0.0192671	-0.331244
rs269899	2966468_5_132146406	ENSG00000072682	-3.84277	0.00014404	0.0192671	-0.331244
rs156039	2966480_5_132152113	ENSG00000072682	-3.84277	0.00014404	0.0192671	-0.331244
rs1576463	4669685_9_6094755	ENSG00000107014	-3.84276	0.000144043	0.0192675	-0.34568
rs13294420	4669687_9_6095095	ENSG00000107014	-3.84276	0.000144043	0.0192675	-0.34568
rs10975432	4669702_9_6098003	ENSG00000107014	-3.84276	0.000144043	0.0192675	-0.34568
rs2857700	3237522_6_31604704	ENSG00000244731	-3.84276	0.000144045	0.0192676	-0.403008
rs3999543	3205118_6_26259579	ENSG00000272558	-3.84276	0.000144045	0.0192677	-0.294736
rs11071799	6995533_15_64540109	ENSG00000241839	-3.84274	0.000144052	0.0192686	-0.377595
rs59808242	2965269_5_131419201	ENSG00000197375	3.84274	0.000144054	0.0192688	0.318418
rs45437896	5347921_10_103405427	ENSG00000166275	3.84273	0.00014406	0.0192696	0.320453
rs28552957	4994288_9_133467553	ENSG00000148290	3.84273	0.000144061	0.0192697	0.285496
rs77521876	1699573_3_113333610	ENSG00000163611	-3.84272	0.000144064	0.01927	-0.695846
rs1164898	5006080_9_136119470	ENSG00000260193	-3.84272	0.000144065	0.0192702	-0.389465
rs6795731	1825998_3_156544671	ENSG00000114850	-3.84272	0.000144066	0.0192702	-0.407571
rs79341213	1826000_3_156545094	ENSG00000114850	-3.84272	0.000144066	0.0192702	-0.407571
rs12486201	1826008_3_156548217	ENSG00000114850	-3.84272	0.000144066	0.0192702	-0.407571
rs2292337	1826023_3_156553806	ENSG00000114850	-3.84272	0.000144066	0.0192702	-0.407571
rs57392722	4502373_8_98115756	ENSG00000132541	-3.84272	0.000144068	0.0192704	-0.320882
rs6442790	1371968_3_3302719	ENSG00000072756	3.84271	0.000144069	0.0192705	0.28958
rs12477206	940808_2_95869584	ENSG00000144026	3.84271	0.000144071	0.0192705	0.286362
rs62153670	940812_2_95874766	ENSG00000144026	3.84271	0.000144071	0.0192705	0.286362
rs4907217	940816_2_95878371	ENSG00000144026	3.84271	0.000144071	0.0192705	0.286362
rs11689832	940831_2_95889103	ENSG00000144026	3.84271	0.000144071	0.0192705	0.286362
rs11164053	940834_2_95890850	ENSG00000144026	3.84271	0.000144071	0.0192705	0.286362
rs62153678	940836_2_95892598	ENSG00000144026	3.84271	0.000144071	0.0192705	0.286362
rs4907223	940847_2_95910848	ENSG00000144026	3.84271	0.000144071	0.0192705	0.286362
rs4907224	940848_2_95910861	ENSG00000144026	3.84271	0.000144071	0.0192705	0.286362
rs4907225	940849_2_95910922	ENSG00000144026	3.84271	0.000144071	0.0192705	0.286362
rs4613327	940865_2_95918075	ENSG00000144026	3.84271	0.000144071	0.0192705	0.286362
rs6777799	1399285_3_10203766	ENSG00000240288	3.8427	0.000144079	0.0192714	0.281295
rs10819609	4983613_9_130178414	ENSG00000148358	-3.8427	0.00014408	0.0192714	-0.359198
rs10988632	4983617_9_130178768	ENSG00000148358	-3.8427	0.00014408	0.0192714	-0.359198
rs117141256	4983619_9_130178940	ENSG00000148358	-3.8427	0.00014408	0.0192714	-0.359198
rs113030809	4983620_9_130178994	ENSG00000148358	-3.8427	0.00014408	0.0192714	-0.359198
rs111718569	4983621_9_130179016	ENSG00000148358	-3.8427	0.00014408	0.0192714	-0.359198
rs4837480	4983624_9_130179784	ENSG00000148358	-3.8427	0.00014408	0.0192714	-0.359198
rs2546146	2956064_5_128210847	ENSG00000245937	3.84269	0.00014408	0.0192715	0.338051
rs251387	2956065_5_128211488	ENSG00000245937	3.84269	0.00014408	0.0192715	0.338051
rs12910985	7013584_15_71267160	ENSG00000137831	3.84269	0.000144081	0.0192715	0.536513
rs12335456	4977626_9_128083268	ENSG00000280758	-3.84268	0.000144086	0.0192721	-0.356821
rs17447007	4311229_8_27373120	ENSG00000120899	3.84268	0.000144087	0.0192722	0.303623
rs508720	5740030_11_94628958	ENSG00000196371	3.84268	0.00014409	0.0192725	0.390736
rs2509327	5740032_11_94629324	ENSG00000196371	3.84268	0.00014409	0.0192725	0.390736
rs628715	5740036_11_94630554	ENSG00000196371	3.84268	0.00014409	0.0192725	0.390736
rs658766	5740047_11_94632706	ENSG00000196371	3.84268	0.00014409	0.0192725	0.390736
rs7114942	5740049_11_94633020	ENSG00000196371	3.84268	0.00014409	0.0192725	0.390736
rs7114944	5740050_11_94633024	ENSG00000196371	3.84268	0.00014409	0.0192725	0.390736
rs4793481	7556018_17_72737448	ENSG00000133195	-3.84267	0.000144092	0.0192727	-0.276425
rs12940991	7556020_17_72737955	ENSG00000133195	-3.84267	0.000144092	0.0192727	-0.276425
rs2881612	3708934_7_6565352	ENSG00000232581	3.84267	0.000144094	0.0192729	0.384639
rs10967533	4748592_9_26781147	ENSG00000096872	3.84265	0.000144103	0.0192741	0.293949
rs2276731	1738011_3_126155545	ENSG00000171084	-3.84265	0.000144106	0.0192746	-0.359672
rs62079516	7592362_17_82383670	ENSG00000141562	-3.84265	0.000144108	0.0192747	-0.332508
rs7633452	1737587_3_126059307	ENSG00000221955	-3.84264	0.000144109	0.0192748	-0.312943
rs10121153	4888842_9_98812473	ENSG00000119514	-3.84264	0.000144111	0.0192751	-0.28399
rs4742745	4888843_9_98813918	ENSG00000119514	-3.84264	0.000144111	0.0192751	-0.28399
rs34569524	2248393_4_88181633	ENSG00000246375	3.84263	0.000144117	0.0192759	0.327902
rs13139650	2282132_4_99592423	ENSG00000138823	-3.84262	0.000144123	0.0192767	-0.358806
rs61999428	6653705_14_39117587	ENSG00000258526	3.84261	0.000144129	0.0192774	0.458143
rs9273487	3245716_6_32660372	ENSG00000196126	-3.8426	0.000144132	0.0192777	-0.330256
rs3760676	7868992_19_7630450	ENSG00000076944	-3.8426	0.000144134	0.0192779	-0.288643
rs11260004	7868993_19_7630734	ENSG00000076944	-3.8426	0.000144134	0.0192779	-0.288643
rs3760677	7868994_19_7631091	ENSG00000076944	-3.8426	0.000144134	0.0192779	-0.288643
rs11882197	7868995_19_7631252	ENSG00000076944	-3.8426	0.000144134	0.0192779	-0.288643
rs2279041	7868998_19_7632200	ENSG00000076944	-3.8426	0.000144134	0.0192779	-0.288643
rs35692656	793250_2_42174904	ENSG00000057935	-3.8426	0.000144135	0.0192779	-0.278601
rs34514834	793251_2_42174927	ENSG00000057935	-3.8426	0.000144135	0.0192779	-0.278601
rs36205178	3245705_6_32660161	ENSG00000273333	-3.8426	0.000144135	0.019278	-0.391171
rs56045355	4935216_9_112487334	ENSG00000119314	3.8426	0.000144136	0.019278	0.325664
rs78118729	2266332_4_94592934	ENSG00000163104	-3.84259	0.00014414	0.0192785	-0.648205
rs187481	2758618_5_60548019	ENSG00000049167	-3.84259	0.000144141	0.0192786	-0.308656
rs1125222	8008701_19_51889383	ENSG00000198093	-3.84257	0.000144153	0.0192802	-0.719485
rs10090993	4294097_8_22572867	ENSG00000120913	-3.84255	0.000144161	0.0192812	-0.354194
rs201293426	3230718_6_31229153	ENSG00000272221	-3.84254	0.000144165	0.0192816	-0.660739
rs202066508	3230719_6_31229154	ENSG00000272221	-3.84254	0.000144165	0.0192816	-0.660739
rs200438289	3230720_6_31229155	ENSG00000272221	-3.84254	0.000144165	0.0192816	-0.660739
rs62068196	7403456_17_9172660	ENSG00000141506	3.84252	0.000144181	0.0192838	0.885519
rs940404	3201876_6_25343216	ENSG00000168405	3.84251	0.000144183	0.0192841	0.652467
rs6967414	3709417_7_6710127	ENSG00000122674	3.8425	0.00014419	0.0192849	0.449364
rs11627794	6858856_14_103674578	ENSG00000100711	3.8425	0.00014419	0.0192849	0.308347
rs59865771	7367052_16_89180262	ENSG00000176715	3.84248	0.000144199	0.0192861	0.301872
rs10794523	82225_1_26166680	ENSG00000142684	-3.84248	0.000144201	0.0192863	-0.286234
rs112564802	1974858_4_4868410	ENSG00000163132	3.84247	0.000144206	0.0192869	0.600886
rs75558778	1974859_4_4869001	ENSG00000163132	3.84247	0.000144206	0.0192869	0.600886
rs7209288	7448737_17_29990106	ENSG00000176390	3.84247	0.000144209	0.0192873	0.589531
rs11032139	5563054_11_33069602	ENSG00000121690	3.84246	0.000144214	0.019288	0.356402
rs10146267	6630244_14_31516124	ENSG00000151413	-3.84244	0.000144221	0.0192889	-0.4706
rs5751306	8439782_22_42554355	ENSG00000189306	-3.84243	0.000144227	0.0192896	-0.344833
rs740363	5386466_10_116816095	ENSG00000165868	3.84243	0.000144228	0.0192898	0.277595
rs35224539	3904013_7_64487919	ENSG00000173041	3.84243	0.000144231	0.0192899	0.322786
rs111372914	3904019_7_64489755	ENSG00000173041	3.84243	0.000144231	0.0192899	0.322786
rs17146398	3904035_7_64495398	ENSG00000173041	3.84243	0.000144231	0.0192899	0.322786
rs17138886	3904038_7_64496622	ENSG00000173041	3.84243	0.000144231	0.0192899	0.322786
rs17840384	3904039_7_64496667	ENSG00000173041	3.84243	0.000144231	0.0192899	0.322786
rs78212030	3904040_7_64496808	ENSG00000173041	3.84243	0.000144231	0.0192899	0.322786
rs74924412	3904047_7_64499142	ENSG00000173041	3.84243	0.000144231	0.0192899	0.322786
rs73127055	3904048_7_64499246	ENSG00000173041	3.84243	0.000144231	0.0192899	0.322786
rs59856772	3904052_7_64500431	ENSG00000173041	3.84243	0.000144231	0.0192899	0.322786
rs71391579	7198545_16_24830492	ENSG00000140750	-3.84242	0.000144234	0.0192901	-0.420482
rs4294450	419659_1_173420501	ENSG00000203739	3.84242	0.000144234	0.0192901	0.363455
rs6699094	419662_1_173421495	ENSG00000203739	3.84242	0.000144234	0.0192901	0.363455
rs6425232	419667_1_173423007	ENSG00000203739	3.84242	0.000144234	0.0192901	0.363455
rs4462186	419671_1_173425107	ENSG00000203739	3.84242	0.000144234	0.0192901	0.363455
rs3934575	419682_1_173429394	ENSG00000203739	3.84242	0.000144234	0.0192901	0.363455
rs7510807	8404214_22_30725181	ENSG00000185339	3.84242	0.000144235	0.0192902	0.29321
rs111327216	1517401_3_49487785	ENSG00000164068	-3.84242	0.000144236	0.0192903	-0.422744
rs12609243	7875525_19_9250520	ENSG00000174652	-3.84242	0.000144237	0.0192905	-0.349538
rs2853975	3235695_6_31414940	ENSG00000277402	-3.84241	0.000144239	0.0192906	-0.333692
rs3128981	3236086_6_31437843	ENSG00000277402	-3.84241	0.000144239	0.0192906	-0.333692
rs5742783	6604418_14_22577095	ENSG00000100439	-3.84241	0.00014424	0.0192907	-0.472131
rs10143135	6761010_14_73583282	ENSG00000119673	3.84241	0.000144241	0.0192909	0.286499
rs2022535	3240101_6_32337365	ENSG00000232629	3.84241	0.000144242	0.0192909	0.28694
rs973036	3240102_6_32337366	ENSG00000232629	3.84241	0.000144242	0.0192909	0.28694
rs11654342	7490781_17_48049327	ENSG00000263412	-3.8424	0.000144243	0.0192911	-0.447524
rs35136056	8131544_20_30689022	ENSG00000149531	-3.8424	0.000144246	0.0192912	-0.277778
rs2224999	8165779_20_44643944	ENSG00000168734	3.8424	0.000144246	0.0192912	0.291029
rs6017375	8165781_20_44644559	ENSG00000168734	3.8424	0.000144246	0.0192912	0.291029
rs6103803	8165782_20_44644566	ENSG00000168734	3.8424	0.000144246	0.0192912	0.291029
rs6031690	8165783_20_44644749	ENSG00000168734	3.8424	0.000144246	0.0192912	0.291029
rs2057638	8165787_20_44645051	ENSG00000168734	3.8424	0.000144246	0.0192912	0.291029
rs2299690	8165788_20_44645153	ENSG00000168734	3.8424	0.000144246	0.0192912	0.291029
rs2299688	8165791_20_44645633	ENSG00000168734	3.8424	0.000144246	0.0192912	0.291029
rs2299687	8165792_20_44645775	ENSG00000168734	3.8424	0.000144246	0.0192912	0.291029
rs116171118	942381_2_97029299	ENSG00000196912	3.8424	0.000144246	0.0192912	0.475244
rs214343	62836_1_19354964	ENSG00000040487	3.8424	0.000144247	0.0192912	0.289824
rs76431548	2936999_5_122198481	ENSG00000151304	3.8424	0.000144247	0.0192912	0.774426
rs12186770	2937171_5_122290606	ENSG00000151304	3.8424	0.000144247	0.0192912	0.774426
rs4547454	7929854_19_27575175	ENSG00000281468	-3.8424	0.000144249	0.0192914	-0.380206
rs10759640	4937865_9_113343814	ENSG00000136868	-3.84239	0.000144251	0.0192916	-0.283952
rs138279324	6042827_12_55780618	ENSG00000135473	-3.84239	0.000144252	0.0192916	-0.9607
rs1224493	3265163_6_37043772	ENSG00000137193	3.84239	0.000144252	0.0192916	0.278769
rs11046704	5898868_12_8675787	ENSG00000166532	-3.84239	0.000144252	0.0192916	-0.300456
rs3771673	1112819_2_158653879	ENSG00000204380	3.84239	0.000144253	0.0192916	0.305626
rs3087815	7036912_15_80195558	ENSG00000103876	-3.84239	0.000144254	0.0192916	-0.412971
rs11776243	4449289_8_78648848	ENSG00000171033	3.84238	0.000144255	0.0192916	0.362675
rs10110524	4449290_8_78648871	ENSG00000171033	3.84238	0.000144255	0.0192916	0.362675
rs11783804	4449302_8_78652776	ENSG00000171033	3.84238	0.000144255	0.0192916	0.362675
rs10111658	4449303_8_78652834	ENSG00000171033	3.84238	0.000144255	0.0192916	0.362675
rs10098472	4449304_8_78652955	ENSG00000171033	3.84238	0.000144255	0.0192916	0.362675
rs10098491	4449305_8_78653006	ENSG00000171033	3.84238	0.000144255	0.0192916	0.362675
rs13251931	4449307_8_78653990	ENSG00000171033	3.84238	0.000144255	0.0192916	0.362675
rs13252492	4449309_8_78654135	ENSG00000171033	3.84238	0.000144255	0.0192916	0.362675
rs11781910	4449310_8_78654353	ENSG00000171033	3.84238	0.000144255	0.0192916	0.362675
rs11781946	4449311_8_78654483	ENSG00000171033	3.84238	0.000144255	0.0192916	0.362675
rs982030	4449315_8_78655859	ENSG00000171033	3.84238	0.000144255	0.0192916	0.362675
rs4739135	4449316_8_78656057	ENSG00000171033	3.84238	0.000144255	0.0192916	0.362675
rs13265305	4449317_8_78656575	ENSG00000171033	3.84238	0.000144255	0.0192916	0.362675
rs2887482	4449322_8_78659633	ENSG00000171033	3.84238	0.000144255	0.0192916	0.362675
rs1905364	4449324_8_78660244	ENSG00000171033	3.84238	0.000144255	0.0192916	0.362675
rs9298314	4449327_8_78660874	ENSG00000171033	3.84238	0.000144255	0.0192916	0.362675
rs1021157	4449330_8_78662938	ENSG00000171033	3.84238	0.000144255	0.0192916	0.362675
rs979564	4449337_8_78663924	ENSG00000171033	3.84238	0.000144255	0.0192916	0.362675
rs648117	604913_1_236291566	ENSG00000186197	3.84238	0.000144258	0.0192919	0.288627
rs55993159	1946250_3_195109306	ENSG00000230266	-3.84237	0.000144265	0.0192928	-0.30807
rs55878810	1946251_3_195109394	ENSG00000230266	-3.84237	0.000144265	0.0192928	-0.30807
rs55947243	1946252_3_195109451	ENSG00000230266	-3.84237	0.000144265	0.0192928	-0.30807
rs5749131	8403645_22_30605835	ENSG00000167065	-3.84234	0.000144277	0.0192943	-0.291662
rs5753230	8403646_22_30606001	ENSG00000167065	-3.84234	0.000144277	0.0192943	-0.291662
rs139166449	7909360_19_19799598	ENSG00000256771	-3.84234	0.000144278	0.0192944	-1.20466
rs112269866	3248307_6_32725549	ENSG00000232629	3.84234	0.000144278	0.0192944	0.323531
rs3807393	3828125_7_38533094	ENSG00000281103	-3.84234	0.000144279	0.0192945	-0.300315
rs141705153	1246005_2_208046448	ENSG00000163249	3.84234	0.000144282	0.0192948	1.10288
rs142816919	1246153_2_208089716	ENSG00000163249	3.84234	0.000144282	0.0192948	1.10288
rs2275723	5448468_10_133326131	ENSG00000130640	-3.84234	0.000144282	0.0192948	-0.456926
rs111217792	5448507_10_133338421	ENSG00000130640	-3.84234	0.000144282	0.0192948	-0.456926
rs12772276	5448551_10_133351751	ENSG00000130640	-3.84234	0.000144282	0.0192948	-0.456926
rs34608857	5448558_10_133353573	ENSG00000130640	-3.84234	0.000144282	0.0192948	-0.456926
rs3863247	4454501_8_80495634	ENSG00000205189	3.84233	0.000144287	0.0192954	0.323866
rs3738973	1003296_2_119981660	ENSG00000144118	-3.84231	0.000144297	0.0192955	-0.308254
rs13247746	4080727_7_128514219	ENSG00000273270	3.84231	0.000144297	0.0192955	0.397411
rs7801678	4080733_7_128515044	ENSG00000273270	3.84231	0.000144297	0.0192955	0.397411
rs60654313	4080746_7_128517942	ENSG00000273270	3.84231	0.000144297	0.0192955	0.397411
rs10223975	4080770_7_128521773	ENSG00000273270	3.84231	0.000144297	0.0192955	0.397411
rs10231136	4080783_7_128523040	ENSG00000273270	3.84231	0.000144297	0.0192955	0.397411
rs10272681	4080789_7_128524437	ENSG00000273270	3.84231	0.000144297	0.0192955	0.397411
rs7790839	4080800_7_128525626	ENSG00000273270	3.84231	0.000144297	0.0192955	0.397411
rs13226592	4080809_7_128528045	ENSG00000273270	3.84231	0.000144297	0.0192955	0.397411
rs11651280	7431572_17_17546603	ENSG00000280198	-3.84231	0.000144298	0.0192955	-0.595082
rs4678264	1771910_3_138487041	ENSG00000158234	3.84231	0.000144298	0.0192955	0.279651
rs1479930	1771918_3_138490502	ENSG00000158234	3.84231	0.000144298	0.0192955	0.279651
rs1600511	1771919_3_138490906	ENSG00000158234	3.84231	0.000144298	0.0192955	0.279651
rs811793	1771920_3_138492013	ENSG00000158234	3.84231	0.000144298	0.0192955	0.279651
rs4432674	1772035_3_138554645	ENSG00000158234	3.84231	0.000144298	0.0192955	0.279651
rs1673593	1772038_3_138556013	ENSG00000158234	3.84231	0.000144298	0.0192955	0.279651
rs1672938	1772041_3_138556969	ENSG00000158234	3.84231	0.000144298	0.0192955	0.279651
rs1672939	1772044_3_138557291	ENSG00000158234	3.84231	0.000144298	0.0192955	0.279651
rs618792	1772048_3_138558275	ENSG00000158234	3.84231	0.000144298	0.0192955	0.279651
rs1379257	1772050_3_138559364	ENSG00000158234	3.84231	0.000144298	0.0192955	0.279651
rs680070	1772056_3_138561401	ENSG00000158234	3.84231	0.000144298	0.0192955	0.279651
rs579750	1772057_3_138561826	ENSG00000158234	3.84231	0.000144298	0.0192955	0.279651
rs1673607	1772075_3_138570379	ENSG00000158234	3.84231	0.000144298	0.0192955	0.279651
rs2124868	1772087_3_138575471	ENSG00000158234	3.84231	0.000144298	0.0192955	0.279651
rs609497	1772088_3_138575474	ENSG00000158234	3.84231	0.000144298	0.0192955	0.279651
rs559313	1772095_3_138579140	ENSG00000158234	3.84231	0.000144298	0.0192955	0.279651
rs587331	1772097_3_138580382	ENSG00000158234	3.84231	0.000144298	0.0192955	0.279651
rs586946	1772098_3_138580450	ENSG00000158234	3.84231	0.000144298	0.0192955	0.279651
rs6798058	1772099_3_138581215	ENSG00000158234	3.84231	0.000144298	0.0192955	0.279651
rs1673624	1772105_3_138585122	ENSG00000158234	3.84231	0.000144298	0.0192955	0.279651
rs773444	1772111_3_138587474	ENSG00000158234	3.84231	0.000144298	0.0192955	0.279651
rs7653815	1771938_3_138499867	ENSG00000158234	-3.84231	0.000144298	0.0192955	-0.279651
rs7634745	1771940_3_138501081	ENSG00000158234	-3.84231	0.000144298	0.0192955	-0.279651
rs7627685	1771943_3_138504172	ENSG00000158234	-3.84231	0.000144298	0.0192955	-0.279651
rs13101081	1771950_3_138510276	ENSG00000158234	-3.84231	0.000144298	0.0192955	-0.279651
rs9827256	1771951_3_138510883	ENSG00000158234	-3.84231	0.000144298	0.0192955	-0.279651
rs7625326	1771953_3_138511657	ENSG00000158234	-3.84231	0.000144298	0.0192955	-0.279651
rs9811052	1771958_3_138514961	ENSG00000158234	-3.84231	0.000144298	0.0192955	-0.279651
rs9853998	1771963_3_138515763	ENSG00000158234	-3.84231	0.000144298	0.0192955	-0.279651
rs60513493	1771976_3_138522578	ENSG00000158234	-3.84231	0.000144298	0.0192955	-0.279651
rs2881793	1771982_3_138526982	ENSG00000158234	-3.84231	0.000144298	0.0192955	-0.279651
rs7643973	1771991_3_138532460	ENSG00000158234	-3.84231	0.000144298	0.0192955	-0.279651
rs611134	1771999_3_138536356	ENSG00000158234	-3.84231	0.000144298	0.0192955	-0.279651
rs1088055	1772009_3_138540609	ENSG00000158234	-3.84231	0.000144298	0.0192955	-0.279651
rs773445	1772027_3_138549709	ENSG00000158234	-3.84231	0.000144298	0.0192955	-0.279651
rs1082037	1772030_3_138551313	ENSG00000158234	-3.84231	0.000144298	0.0192955	-0.279651
rs2074694	4143469_7_149815586	ENSG00000106479	-3.84231	0.000144298	0.0192955	-0.380132
rs72941399	5686583_11_78006758	ENSG00000149262	3.8423	0.000144303	0.019296	0.386539
rs11601778	5686593_11_78008662	ENSG00000149262	3.8423	0.000144303	0.019296	0.386539
rs11641308	7296407_16_75278125	ENSG00000261717	-3.8423	0.000144303	0.019296	-0.290883
rs7905967	5098917_10_21584366	ENSG00000150867	-3.8423	0.000144305	0.0192963	-0.298082
rs2403193	6858519_14_103543602	ENSG00000100711	3.84229	0.000144308	0.0192967	0.292623
rs2528375	3843494_7_43934292	ENSG00000285596	3.84226	0.000144326	0.0192991	0.293801
rs9266673	3235085_6_31380475	ENSG00000286940	-3.84224	0.000144334	0.0193001	-0.315787
rs9266674	3235087_6_31380527	ENSG00000286940	-3.84224	0.000144334	0.0193001	-0.315787
rs11898077	1251204_2_209738440	ENSG00000115365	3.84224	0.000144337	0.0193004	0.527975
rs34893881	4515714_8_103222104	ENSG00000164930	-3.84224	0.000144338	0.0193006	-0.370719
rs688976	4993386_9_133261367	ENSG00000148290	-3.84224	0.000144339	0.0193006	-0.330698
rs9275864	3248209_6_32723727	ENSG00000232629	3.84224	0.000144339	0.0193006	0.292068
rs2698779	5444453_10_132344371	ENSG00000148814	-3.84223	0.00014434	0.0193007	-0.331618
rs1480347320	7530361_17_64181477	ENSG00000087191	3.84223	0.000144342	0.019301	0.960662
rs11149629	7341618_16_84162596	ENSG00000103168	-3.84223	0.000144343	0.019301	-0.290479
rs11646920	7341620_16_84162759	ENSG00000103168	-3.84223	0.000144343	0.019301	-0.290479
rs7184088	7276493_16_66707971	ENSG00000159593	-3.84221	0.000144354	0.0193014	-0.282288
rs8044499	7276495_16_66708526	ENSG00000159593	-3.84221	0.000144354	0.0193014	-0.282288
rs8048779	7276496_16_66708580	ENSG00000159593	-3.84221	0.000144354	0.0193014	-0.282288
rs60053363	7276497_16_66709189	ENSG00000159593	-3.84221	0.000144354	0.0193014	-0.282288
rs34853493	7276498_16_66709277	ENSG00000159593	-3.84221	0.000144354	0.0193014	-0.282288
rs4783729	7276501_16_66711976	ENSG00000159593	-3.84221	0.000144354	0.0193014	-0.282288
rs7199207	7276503_16_66714398	ENSG00000159593	-3.84221	0.000144354	0.0193014	-0.282288
rs7199583	7276504_16_66714486	ENSG00000159593	-3.84221	0.000144354	0.0193014	-0.282288
rs4783730	7276507_16_66715968	ENSG00000159593	-3.84221	0.000144354	0.0193014	-0.282288
rs9932105	7276510_16_66717963	ENSG00000159593	-3.84221	0.000144354	0.0193014	-0.282288
rs7196093	7276511_16_66718700	ENSG00000159593	-3.84221	0.000144354	0.0193014	-0.282288
rs12600097	7276519_16_66724300	ENSG00000159593	-3.84221	0.000144354	0.0193014	-0.282288
rs2345388	7276526_16_66726311	ENSG00000159593	-3.84221	0.000144354	0.0193014	-0.282288
rs7191357	7276528_16_66727049	ENSG00000159593	-3.84221	0.000144354	0.0193014	-0.282288
rs6499098	7276530_16_66727127	ENSG00000159593	-3.84221	0.000144354	0.0193014	-0.282288
rs12599882	7276535_16_66728944	ENSG00000159593	-3.84221	0.000144354	0.0193014	-0.282288
rs2122492	7276537_16_66729473	ENSG00000159593	-3.84221	0.000144354	0.0193014	-0.282288
rs2068942	7276540_16_66730775	ENSG00000159593	-3.84221	0.000144354	0.0193014	-0.282288
rs935760	7276544_16_66731934	ENSG00000159593	-3.84221	0.000144354	0.0193014	-0.282288
rs8043912	7276545_16_66733010	ENSG00000159593	-3.84221	0.000144354	0.0193014	-0.282288
rs9921999	7276546_16_66733556	ENSG00000159593	-3.84221	0.000144354	0.0193014	-0.282288
rs9922030	7276547_16_66733729	ENSG00000159593	-3.84221	0.000144354	0.0193014	-0.282288
rs9922207	7276549_16_66733893	ENSG00000159593	-3.84221	0.000144354	0.0193014	-0.282288
rs1877141	7276562_16_66739657	ENSG00000159593	-3.84221	0.000144354	0.0193014	-0.282288
rs9927512	7276564_16_66741463	ENSG00000159593	-3.84221	0.000144354	0.0193014	-0.282288
rs9930091	7276565_16_66741996	ENSG00000159593	-3.84221	0.000144354	0.0193014	-0.282288
rs4407052	7276566_16_66742754	ENSG00000159593	-3.84221	0.000144354	0.0193014	-0.282288
rs12597847	7276567_16_66745209	ENSG00000159593	-3.84221	0.000144354	0.0193014	-0.282288
rs8050332	7276569_16_66746045	ENSG00000159593	-3.84221	0.000144354	0.0193014	-0.282288
rs8055189	7276570_16_66746832	ENSG00000159593	-3.84221	0.000144354	0.0193014	-0.282288
rs4384598	7276573_16_66748305	ENSG00000159593	-3.84221	0.000144354	0.0193014	-0.282288
rs4349137	7276575_16_66750884	ENSG00000159593	-3.84221	0.000144354	0.0193014	-0.282288
rs4321191	7276583_16_66752961	ENSG00000159593	-3.84221	0.000144354	0.0193014	-0.282288
rs9925857	7276589_16_66756173	ENSG00000159593	-3.84221	0.000144354	0.0193014	-0.282288
rs363155	7276592_16_66758381	ENSG00000159593	-3.84221	0.000144354	0.0193014	-0.282288
rs6499099	7276596_16_66759706	ENSG00000159593	-3.84221	0.000144354	0.0193014	-0.282288
rs8045015	7276599_16_66761087	ENSG00000159593	-3.84221	0.000144354	0.0193014	-0.282288
rs3891546	7276601_16_66762914	ENSG00000159593	-3.84221	0.000144354	0.0193014	-0.282288
rs1983224	7276604_16_66764261	ENSG00000159593	-3.84221	0.000144354	0.0193014	-0.282288
rs363182	7276606_16_66765436	ENSG00000159593	-3.84221	0.000144354	0.0193014	-0.282288
rs1265103	3229446_6_31133201	ENSG00000204536	-3.84221	0.000144354	0.0193014	-0.623332
rs78543731	7642598_18_12665565	ENSG00000267249	-3.8422	0.000144357	0.0193016	-0.429775
rs78421903	7642660_18_12688701	ENSG00000267249	-3.8422	0.000144357	0.0193016	-0.429775
rs2277878	1037465_2_131517823	ENSG00000163040	-3.8422	0.00014436	0.0193021	-0.287082
rs1413476	6284673_13_19865880	ENSG00000226352	3.84219	0.000144364	0.0193022	0.44933
rs9552025	6284679_13_19868200	ENSG00000226352	3.84219	0.000144364	0.0193022	0.44933
rs28566799	6284680_13_19868310	ENSG00000226352	3.84219	0.000144364	0.0193022	0.44933
rs9552028	6284684_13_19870109	ENSG00000226352	3.84219	0.000144364	0.0193022	0.44933
rs9552029	6284687_13_19871303	ENSG00000226352	3.84219	0.000144364	0.0193022	0.44933
rs61950618	6284691_13_19872725	ENSG00000226352	3.84219	0.000144364	0.0193022	0.44933
rs7317162	6284717_13_19880113	ENSG00000226352	3.84219	0.000144364	0.0193022	0.44933
rs35188069	6284753_13_19887023	ENSG00000226352	3.84219	0.000144364	0.0193022	0.44933
rs61950624	6284756_13_19887623	ENSG00000226352	3.84219	0.000144364	0.0193022	0.44933
rs61950626	6284762_13_19890642	ENSG00000226352	3.84219	0.000144364	0.0193022	0.44933
rs12866592	6284763_13_19891149	ENSG00000226352	3.84219	0.000144364	0.0193022	0.44933
rs77401691	6284809_13_19900459	ENSG00000226352	3.84219	0.000144364	0.0193022	0.44933
rs12035633	566563_1_223897298	ENSG00000143514	3.84219	0.000144365	0.0193023	0.302199
rs7743792	3262635_6_36359429	ENSG00000010030	-3.84219	0.000144366	0.0193024	-0.302242
rs1117489	3223691_6_30203050	ENSG00000288473	-3.84218	0.000144368	0.0193026	-0.468407
rs11626714	6859041_14_103763106	ENSG00000088808	-3.84217	0.000144378	0.019304	-0.517832
rs1657922	6971606_15_56885934	ENSG00000140262	3.84215	0.000144385	0.0193049	0.342197
rs6770121	1596193_3_75513788	ENSG00000244026	-3.84215	0.000144388	0.0193052	-0.334794
rs1829172	1596223_3_75515720	ENSG00000244026	-3.84215	0.000144388	0.0193052	-0.334794
rs6549746	1596235_3_75516957	ENSG00000244026	-3.84215	0.000144388	0.0193052	-0.334794
rs116406755	3211043_6_28358654	ENSG00000226314	3.84214	0.00014439	0.0193055	0.505216
rs10134081	6693971_14_51382125	ENSG00000139921	-3.84214	0.000144391	0.0193055	-0.336169
rs1466237	1496411_3_40420535	ENSG00000188846	3.84214	0.000144393	0.0193058	0.316898
rs11102376	322307_1_112058684	ENSG00000225075	-3.84213	0.000144398	0.0193064	-0.289154
rs2958521	4644257_8_144798574	ENSG00000170631	-3.84213	0.000144399	0.0193065	-0.274458
rs2160404	773121_2_36554800	ENSG00000171055	3.84213	0.0001444	0.0193067	0.274777
rs963375	7016693_15_72357169	ENSG00000261460	-3.84213	0.000144401	0.0193067	-0.633239
rs10438367	7016697_15_72359439	ENSG00000261460	-3.84213	0.000144401	0.0193067	-0.633239
rs10438368	7016698_15_72359523	ENSG00000261460	-3.84213	0.000144401	0.0193067	-0.633239
rs11110	5654445_11_66438698	ENSG00000173621	-3.84213	0.000144401	0.0193067	-0.307523
rs1419880	3229775_6_31167420	ENSG00000206337	-3.84212	0.000144405	0.0193071	-0.279933
rs1951569	6607621_14_23677659	ENSG00000129559	-3.84212	0.000144405	0.0193071	-0.429986
rs80258918	5735549_11_93128392	ENSG00000180773	-3.84211	0.000144408	0.0193075	-0.589479
rs78267650	5735557_11_93129892	ENSG00000180773	-3.84211	0.000144408	0.0193075	-0.589479
rs9501224	3249950_6_32825133	ENSG00000198502	-3.84211	0.000144409	0.0193075	-0.2847
rs73024575	1399128_3_10156516	ENSG00000180385	3.84211	0.000144409	0.0193075	0.375458
rs112258367	1399140_3_10158309	ENSG00000180385	3.84211	0.000144409	0.0193075	0.375458
rs73024591	1399151_3_10161510	ENSG00000180385	3.84211	0.000144409	0.0193075	0.375458
rs12919052	7353181_16_86387798	ENSG00000131143	-3.84211	0.000144412	0.0193078	-0.432687
rs12923934	7353184_16_86388650	ENSG00000131143	-3.84211	0.000144412	0.0193078	-0.432687
rs12921058	7353187_16_86389080	ENSG00000131143	-3.84211	0.000144412	0.0193078	-0.432687
rs1867779	7026841_15_77193666	ENSG00000140391	3.8421	0.000144416	0.0193082	0.313667
rs11630689	7026908_15_77227752	ENSG00000140391	3.8421	0.000144416	0.0193082	0.313667
rs1125617	7026928_15_77240369	ENSG00000140391	3.8421	0.000144416	0.0193082	0.313667
rs11632941	7026932_15_77241546	ENSG00000140391	3.8421	0.000144416	0.0193082	0.313667
rs11885115	781614_2_38875912	ENSG00000163214	3.8421	0.000144417	0.0193084	0.434194
rs7406982	7432516_17_18039299	ENSG00000171928	3.84209	0.000144419	0.0193085	0.29685
rs12826985	6046147_12_57664887	ENSG00000257342	3.84209	0.000144423	0.0193091	0.272031
rs2644714	7373258_17_729948	ENSG00000183688	-3.84208	0.00014443	0.0193099	-0.275403
rs28360051	3229853_6_31174484	ENSG00000271581	-3.84207	0.00014443	0.0193099	-0.760449
rs4886632	7022239_15_74881584	ENSG00000140474	-3.84207	0.000144433	0.0193103	-0.277644
rs9673065	7022250_15_74888551	ENSG00000140474	-3.84207	0.000144433	0.0193103	-0.277644
rs12913293	7022256_15_74892117	ENSG00000140474	-3.84207	0.000144433	0.0193103	-0.277644
rs7495739	7022257_15_74893329	ENSG00000140474	-3.84207	0.000144433	0.0193103	-0.277644
rs1130741	7022263_15_74897589	ENSG00000140474	-3.84207	0.000144433	0.0193103	-0.277644
rs149957	3210160_6_28069242	ENSG00000226314	3.84207	0.000144434	0.0193103	0.502207
rs8044419	7184907_16_19464204	ENSG00000006007	-3.84206	0.000144438	0.0193106	-0.394212
rs6497377	7184926_16_19467420	ENSG00000006007	-3.84206	0.000144438	0.0193106	-0.394212
rs6497378	7184927_16_19467430	ENSG00000006007	-3.84206	0.000144438	0.0193106	-0.394212
rs6497379	7184928_16_19467490	ENSG00000006007	-3.84206	0.000144438	0.0193106	-0.394212
rs8057205	7184930_16_19468050	ENSG00000006007	-3.84206	0.000144438	0.0193106	-0.394212
rs16860973	1802972_3_148817083	ENSG00000071794	-3.84206	0.000144438	0.0193106	-0.582537
rs8068504	7450295_17_30785052	ENSG00000176390	-3.84204	0.000144447	0.0193118	-0.306255
rs3774365	1522353_3_52608471	ENSG00000016864	-3.84204	0.000144448	0.0193119	-0.283774
rs12681009	4223091_8_6493352	ENSG00000147316	3.84204	0.000144449	0.019312	0.382146
rs6734395	732884_2_23831762	ENSG00000276087	3.84204	0.000144449	0.0193121	0.27691
rs2343030	3331605_6_58436436	ENSG00000215190	-3.84204	0.00014445	0.0193121	-0.291003
rs73173004	8439254_22_42388938	ENSG00000230107	3.84204	0.000144451	0.0193122	0.697837
rs9260558	3221193_6_29954016	ENSG00000204632	3.84204	0.000144451	0.0193122	0.543581
rs9260560	3221196_6_29954048	ENSG00000204632	3.84204	0.000144451	0.0193122	0.543581
rs9260561	3221197_6_29954056	ENSG00000204632	3.84204	0.000144451	0.0193122	0.543581
rs459906	7855882_19_4370007	ENSG00000008382	3.84203	0.000144453	0.0193123	0.290922
rs111907550	7468247_17_37390519	ENSG00000274487	-3.84203	0.000144455	0.0193126	-0.990671
rs11723007	2310609_4_110120095	ENSG00000170522	3.84201	0.000144464	0.0193138	0.302843
rs12628495	8425704_22_36911669	ENSG00000183822	-3.842	0.000144471	0.0193147	-0.493846
rs75929184	568043_1_224552898	ENSG00000143786	-3.84199	0.000144478	0.0193156	-0.588308
rs7257972	7970732_19_40335407	ENSG00000130758	-3.84199	0.000144479	0.0193157	-0.312021
rs116683462	7522563_17_59774420	ENSG00000189050	3.84198	0.000144481	0.019316	0.297163
rs6419801	1598010_3_75857210	ENSG00000244026	3.84198	0.000144483	0.0193161	0.712154
rs1588015	7774561_18_63736164	ENSG00000166401	-3.84198	0.000144484	0.0193161	-0.315766
rs1588014	7774562_18_63736183	ENSG00000166401	-3.84198	0.000144484	0.0193161	-0.315766
rs36069599	5703547_11_83023526	ENSG00000246067	-3.84198	0.000144485	0.0193161	-0.376821
rs9804629	5703554_11_83025007	ENSG00000246067	-3.84198	0.000144485	0.0193161	-0.376821
rs35139828	5703559_11_83028960	ENSG00000246067	-3.84198	0.000144485	0.0193161	-0.376821
rs12283664	5703566_11_83031614	ENSG00000246067	-3.84198	0.000144485	0.0193161	-0.376821
rs57708945	5703571_11_83033755	ENSG00000246067	-3.84198	0.000144485	0.0193161	-0.376821
rs1079338	5703573_11_83035323	ENSG00000246067	-3.84198	0.000144485	0.0193161	-0.376821
rs12804442	5703576_11_83037071	ENSG00000246067	-3.84198	0.000144485	0.0193161	-0.376821
rs7109941	5703601_11_83048421	ENSG00000246067	-3.84198	0.000144485	0.0193161	-0.376821
rs11822105	5703609_11_83052176	ENSG00000246067	-3.84198	0.000144485	0.0193161	-0.376821
rs12287345	5703623_11_83057970	ENSG00000246067	-3.84198	0.000144485	0.0193161	-0.376821
rs10898074	5703644_11_83066760	ENSG00000246067	-3.84198	0.000144485	0.0193161	-0.376821
rs11233446	5703647_11_83067710	ENSG00000246067	-3.84198	0.000144485	0.0193161	-0.376821
rs3911893	3238545_6_31967790	ENSG00000286940	-3.84196	0.000144494	0.0193167	-0.793662
rs142884906	4977046_9_127864108	ENSG00000196152	-3.84196	0.000144495	0.0193167	-1.14417
rs113281862	7389498_17_5060069	ENSG00000091640	3.84195	0.000144498	0.0193167	1.02393
rs3094024	3225682_6_30528083	ENSG00000243753	-3.84195	0.000144501	0.0193167	-0.502243
rs3094023	3225718_6_30540143	ENSG00000243753	-3.84195	0.000144501	0.0193167	-0.502243
rs3130117	3225719_6_30541179	ENSG00000243753	-3.84195	0.000144501	0.0193167	-0.502243
rs3130247	3225723_6_30547266	ENSG00000243753	-3.84195	0.000144501	0.0193167	-0.502243
rs3095276	3225823_6_30598630	ENSG00000243753	-3.84195	0.000144501	0.0193167	-0.502243
rs6930559	3492414_6_111003354	ENSG00000155111	3.84195	0.000144501	0.0193167	0.438429
rs9400450	3492416_6_111003604	ENSG00000155111	3.84195	0.000144501	0.0193167	0.438429
rs9386980	3492417_6_111003608	ENSG00000155111	3.84195	0.000144501	0.0193167	0.438429
rs6935295	3492419_6_111003858	ENSG00000155111	3.84195	0.000144501	0.0193167	0.438429
rs9398261	3492420_6_111003874	ENSG00000155111	3.84195	0.000144501	0.0193167	0.438429
rs9400451	3492421_6_111003935	ENSG00000155111	3.84195	0.000144501	0.0193167	0.438429
rs9384780	3492422_6_111004011	ENSG00000155111	3.84195	0.000144501	0.0193167	0.438429
rs9400452	3492423_6_111004033	ENSG00000155111	3.84195	0.000144501	0.0193167	0.438429
rs12663765	3492424_6_111004284	ENSG00000155111	3.84195	0.000144501	0.0193167	0.438429
rs79492383	3492425_6_111004398	ENSG00000155111	3.84195	0.000144501	0.0193167	0.438429
rs17072224	3492426_6_111004481	ENSG00000155111	3.84195	0.000144501	0.0193167	0.438429
rs17072229	3492428_6_111004917	ENSG00000155111	3.84195	0.000144501	0.0193167	0.438429
rs12215675	3492429_6_111005069	ENSG00000155111	3.84195	0.000144501	0.0193167	0.438429
rs9374239	3492430_6_111005521	ENSG00000155111	3.84195	0.000144501	0.0193167	0.438429
rs9386982	3492431_6_111005533	ENSG00000155111	3.84195	0.000144501	0.0193167	0.438429
rs9374240	3492432_6_111005582	ENSG00000155111	3.84195	0.000144501	0.0193167	0.438429
rs9386983	3492433_6_111005723	ENSG00000155111	3.84195	0.000144501	0.0193167	0.438429
rs117975843	3492437_6_111006685	ENSG00000155111	3.84195	0.000144501	0.0193167	0.438429
rs9374242	3492439_6_111006802	ENSG00000155111	3.84195	0.000144501	0.0193167	0.438429
rs6910651	3492441_6_111006903	ENSG00000155111	3.84195	0.000144501	0.0193167	0.438429
rs6910812	3492442_6_111006933	ENSG00000155111	3.84195	0.000144501	0.0193167	0.438429
rs6933934	3492443_6_111007123	ENSG00000155111	3.84195	0.000144501	0.0193167	0.438429
rs9384781	3492444_6_111007861	ENSG00000155111	3.84195	0.000144501	0.0193167	0.438429
rs9372287	3492447_6_111008557	ENSG00000155111	3.84195	0.000144501	0.0193167	0.438429
rs9374243	3492448_6_111008624	ENSG00000155111	3.84195	0.000144501	0.0193167	0.438429
rs9372288	3492450_6_111008810	ENSG00000155111	3.84195	0.000144501	0.0193167	0.438429
rs9372289	3492451_6_111008923	ENSG00000155111	3.84195	0.000144501	0.0193167	0.438429
rs2342511	3492456_6_111009392	ENSG00000155111	3.84195	0.000144501	0.0193167	0.438429
rs4521623	3492457_6_111009408	ENSG00000155111	3.84195	0.000144501	0.0193167	0.438429
rs6932609	3492458_6_111009907	ENSG00000155111	3.84195	0.000144501	0.0193167	0.438429
rs9372290	3492460_6_111010095	ENSG00000155111	3.84195	0.000144501	0.0193167	0.438429
rs6568663	3492461_6_111010109	ENSG00000155111	3.84195	0.000144501	0.0193167	0.438429
rs7748533	3492462_6_111010326	ENSG00000155111	3.84195	0.000144501	0.0193167	0.438429
rs7752434	3492463_6_111010439	ENSG00000155111	3.84195	0.000144501	0.0193167	0.438429
rs7752327	3492465_6_111010554	ENSG00000155111	3.84195	0.000144501	0.0193167	0.438429
rs7752501	3492466_6_111010663	ENSG00000155111	3.84195	0.000144501	0.0193167	0.438429
rs9386984	3492467_6_111010780	ENSG00000155111	3.84195	0.000144501	0.0193167	0.438429
rs9372291	3492468_6_111010871	ENSG00000155111	3.84195	0.000144501	0.0193167	0.438429
rs11153269	3492471_6_111011308	ENSG00000155111	3.84195	0.000144501	0.0193167	0.438429
rs6920983	3492473_6_111011493	ENSG00000155111	3.84195	0.000144501	0.0193167	0.438429
rs6921621	3492474_6_111011581	ENSG00000155111	3.84195	0.000144501	0.0193167	0.438429
rs9384782	3492476_6_111012057	ENSG00000155111	3.84195	0.000144501	0.0193167	0.438429
rs9374244	3492477_6_111012414	ENSG00000155111	3.84195	0.000144501	0.0193167	0.438429
rs9320352	3492478_6_111012506	ENSG00000155111	3.84195	0.000144501	0.0193167	0.438429
rs4424124	3492479_6_111012690	ENSG00000155111	3.84195	0.000144501	0.0193167	0.438429
rs4113076	3492480_6_111012866	ENSG00000155111	3.84195	0.000144501	0.0193167	0.438429
rs746277	2234421_4_83393819	ENSG00000163322	-3.84194	0.000144503	0.0193168	-0.457829
rs57680526	2234443_4_83401742	ENSG00000163322	-3.84194	0.000144503	0.0193168	-0.457829
rs17006792	2234461_4_83407130	ENSG00000163322	-3.84194	0.000144503	0.0193168	-0.457829
rs58580967	2234468_4_83409578	ENSG00000163322	-3.84194	0.000144503	0.0193168	-0.457829
rs11942068	2234470_4_83410289	ENSG00000163322	-3.84194	0.000144503	0.0193168	-0.457829
rs1494962	2234479_4_83415130	ENSG00000163322	-3.84194	0.000144503	0.0193168	-0.457829
rs7695617	2234481_4_83415922	ENSG00000163322	-3.84194	0.000144503	0.0193168	-0.457829
rs4950006	274954_1_96654687	ENSG00000117569	3.84193	0.000144512	0.0193178	0.28844
rs4950007	274955_1_96654755	ENSG00000117569	3.84193	0.000144512	0.0193178	0.28844
rs3767038	219171_1_77759973	ENSG00000162614	-3.84192	0.000144515	0.0193182	-0.294389
rs2031342	219202_1_77774432	ENSG00000162614	-3.84192	0.000144515	0.0193182	-0.294389
rs4488068	219209_1_77777152	ENSG00000162614	-3.84192	0.000144515	0.0193182	-0.294389
rs12142441	219212_1_77777862	ENSG00000162614	-3.84192	0.000144515	0.0193182	-0.294389
rs3744477	7485159_17_44750305	ENSG00000087152	3.84192	0.000144516	0.0193182	0.333211
rs12614560	793340_2_42199862	ENSG00000162882	-3.84192	0.000144518	0.0193184	-0.278035
rs6544512	793342_2_42200069	ENSG00000162882	-3.84192	0.000144518	0.0193184	-0.278035
rs74834643	8059532_20_5962060	ENSG00000286235	-3.84192	0.000144519	0.0193185	-0.626209
rs11090388	8387119_22_25396300	ENSG00000272977	-3.84191	0.000144523	0.019319	-0.351816
rs6004624	8387126_22_25398533	ENSG00000272977	-3.84191	0.000144523	0.019319	-0.351816
rs10774441	5892239_12_6716427	ENSG00000139192	-3.84191	0.000144523	0.019319	-0.29236
rs11956597	2973282_5_134763068	ENSG00000164615	3.8419	0.000144526	0.0193193	0.405459
rs78041634	2973286_5_134767373	ENSG00000164615	3.8419	0.000144526	0.0193193	0.405459
rs116460028	2973328_5_134799843	ENSG00000164615	3.8419	0.000144526	0.0193193	0.405459
rs11955140	2973355_5_134824350	ENSG00000164615	3.8419	0.000144526	0.0193193	0.405459
rs12658868	2973356_5_134825305	ENSG00000164615	3.8419	0.000144526	0.0193193	0.405459
rs4957044	2572256_5_498956	ENSG00000180104	3.8419	0.000144528	0.0193194	0.467836
rs12652789	2572259_5_499558	ENSG00000180104	3.8419	0.000144528	0.0193194	0.467836
rs6011545	8228823_20_63028686	ENSG00000272259	-3.8419	0.00014453	0.0193197	-0.325035
rs192975073	1499453_3_41706437	ENSG00000168038	3.84189	0.000144535	0.0193203	1.34285
rs1933711	474267_1_192672613	ENSG00000116741	3.84188	0.000144537	0.0193206	0.278734
rs4589091	474295_1_192687721	ENSG00000116741	3.84188	0.000144537	0.0193206	0.278734
rs146618961	1650944_3_97997685	ENSG00000080200	-3.84188	0.000144538	0.0193207	-0.928154
rs116695281	1810248_3_151165248	ENSG00000181788	-3.84188	0.00014454	0.0193209	-0.804921
rs3736010	4638402_8_142736085	ENSG00000234616	-3.84188	0.000144542	0.0193209	-0.296585
rs10956985	4638405_8_142737332	ENSG00000234616	-3.84188	0.000144542	0.0193209	-0.296585
rs34956412	4638415_8_142740610	ENSG00000234616	-3.84188	0.000144542	0.0193209	-0.296585
rs4736321	4638416_8_142740776	ENSG00000234616	-3.84188	0.000144542	0.0193209	-0.296585
rs13254358	4638422_8_142742458	ENSG00000234616	-3.84188	0.000144542	0.0193209	-0.296585
rs3758081	4638423_8_142742955	ENSG00000234616	-3.84188	0.000144542	0.0193209	-0.296585
rs13263987	4638428_8_142745969	ENSG00000234616	-3.84188	0.000144542	0.0193209	-0.296585
rs604060	3843265_7_43850780	ENSG00000285596	3.84187	0.000144544	0.0193211	0.325152
rs73164905	6273085_12_132064069	ENSG00000185163	3.84187	0.000144544	0.0193212	0.641087
rs10149918	6643067_14_35163281	ENSG00000092020	3.84187	0.000144546	0.0193215	0.275075
rs4344696	7040239_15_81251154	ENSG00000172349	3.84186	0.000144549	0.0193217	0.292791
rs62156932	940807_2_95868412	ENSG00000231584	3.84186	0.00014455	0.0193217	0.276954
rs28856333	940815_2_95875077	ENSG00000231584	3.84186	0.00014455	0.0193217	0.276954
rs4907218	940829_2_95888024	ENSG00000231584	3.84186	0.00014455	0.0193217	0.276954
rs62153679	940837_2_95892652	ENSG00000231584	3.84186	0.00014455	0.0193217	0.276954
rs4527246	940840_2_95894555	ENSG00000231584	3.84186	0.00014455	0.0193217	0.276954
rs61409777	940858_2_95915625	ENSG00000231584	3.84186	0.00014455	0.0193217	0.276954
rs2645420	4243579_8_11850080	ENSG00000136573	3.84186	0.00014455	0.0193217	0.279629
rs2799428	606371_1_236573264	ENSG00000230325	-3.84185	0.000144557	0.0193224	-0.299914
rs2853599	606373_1_236573451	ENSG00000230325	-3.84185	0.000144557	0.0193224	-0.299914
rs2853598	606386_1_236576001	ENSG00000230325	-3.84185	0.000144557	0.0193224	-0.299914
rs59868927	606393_1_236577151	ENSG00000230325	-3.84185	0.000144557	0.0193224	-0.299914
rs1891239	606407_1_236579426	ENSG00000230325	-3.84185	0.000144557	0.0193224	-0.299914
rs2153748	606414_1_236580506	ENSG00000230325	-3.84185	0.000144557	0.0193224	-0.299914
rs2794771	606417_1_236580665	ENSG00000230325	-3.84185	0.000144557	0.0193224	-0.299914
rs4518892	606423_1_236581412	ENSG00000230325	-3.84185	0.000144557	0.0193224	-0.299914
rs10050455	2986641_5_140825065	ENSG00000113141	-3.84184	0.000144563	0.0193232	-0.284733
rs9438998	115124_1_39100908	ENSG00000243970	3.84183	0.000144565	0.0193235	0.316959
rs59773824	6598582_14_21190779	ENSG00000258908	-3.84183	0.000144566	0.0193235	-0.283904
rs2548343	2716436_5_42977641	ENSG00000177738	-3.84183	0.000144568	0.0193237	-0.288693
rs117348579	8232988_20_63946700	ENSG00000026036	3.84183	0.00014457	0.0193241	0.880459
rs11037895	5598607_11_44174025	ENSG00000110455	3.84182	0.000144571	0.0193241	0.287383
rs115763306	1450813_3_25673088	ENSG00000077097	-3.84182	0.000144574	0.0193243	-0.747293
rs28567067	2513332_4_176190335	ENSG00000150627	-3.84182	0.000144575	0.0193243	-0.340733
rs4282331	2678658_5_30881403	ENSG00000133401	3.84182	0.000144575	0.0193243	0.300811
rs1921093	2678685_5_30883963	ENSG00000133401	3.84182	0.000144575	0.0193243	0.300811
rs13165531	2678709_5_30888476	ENSG00000133401	3.84182	0.000144575	0.0193243	0.300811
rs6887889	2678730_5_30893098	ENSG00000133401	3.84182	0.000144575	0.0193243	0.300811
rs7708646	2678734_5_30893675	ENSG00000133401	3.84182	0.000144575	0.0193243	0.300811
rs7448477	2678742_5_30895716	ENSG00000133401	3.84182	0.000144575	0.0193243	0.300811
rs1921102	2678744_5_30896251	ENSG00000133401	3.84182	0.000144575	0.0193243	0.300811
rs10940928	2678749_5_30897343	ENSG00000133401	3.84182	0.000144575	0.0193243	0.300811
rs10520972	2678750_5_30898035	ENSG00000133401	3.84182	0.000144575	0.0193243	0.300811
rs1993884	7931505_19_27976078	ENSG00000261824	3.84182	0.000144576	0.0193244	0.288425
rs12044682	111355_1_37775389	ENSG00000230955	-3.84181	0.000144579	0.0193249	-0.334202
rs2976755	1736016_3_125702580	ENSG00000171084	3.84181	0.000144581	0.0193249	0.358628
rs73148704	8353327_21_46477082	ENSG00000215424	-3.84181	0.000144582	0.0193249	-0.493476
rs16979254	8353344_21_46480012	ENSG00000215424	-3.84181	0.000144582	0.0193249	-0.493476
rs7283507	8353404_21_46498749	ENSG00000215424	-3.84181	0.000144582	0.0193249	-0.493476
rs11508685	8353501_21_46520090	ENSG00000215424	-3.84181	0.000144582	0.0193249	-0.493476
rs73152856	8353522_21_46523583	ENSG00000215424	-3.84181	0.000144582	0.0193249	-0.493476
rs73152858	8353538_21_46528591	ENSG00000215424	-3.84181	0.000144582	0.0193249	-0.493476
rs2839303	8353545_21_46532548	ENSG00000215424	-3.84181	0.000144582	0.0193249	-0.493476
rs2839315	8353581_21_46542273	ENSG00000215424	-3.84181	0.000144582	0.0193249	-0.493476
rs2839316	8353582_21_46542442	ENSG00000215424	-3.84181	0.000144582	0.0193249	-0.493476
rs10924745	641842_1_246493001	ENSG00000185420	3.8418	0.000144583	0.019325	0.295921
rs4770166	6290480_13_21491546	ENSG00000180776	-3.8418	0.000144584	0.0193251	-0.298858
rs1199938	6290494_13_21494086	ENSG00000180776	-3.8418	0.000144584	0.0193251	-0.298858
rs1199949	6290520_13_21501952	ENSG00000180776	-3.8418	0.000144584	0.0193251	-0.298858
rs1076803	588372_1_231396039	ENSG00000010072	-3.8418	0.000144584	0.0193251	-0.299612
rs1999574	117006_1_39822379	ENSG00000198754	3.8418	0.000144586	0.0193253	0.306521
rs4443349	2133450_4_52169814	ENSG00000163071	3.8418	0.000144587	0.0193254	0.352885
rs112219333	7043642_15_82633497	ENSG00000278662	3.84179	0.000144589	0.0193256	0.319237
rs2992073	81671_1_25923344	ENSG00000182749	3.84179	0.000144589	0.0193256	0.307786
rs2776307	8326127_21_39341907	ENSG00000182093	3.84179	0.000144591	0.0193256	0.309474
rs2776308	8326132_21_39343249	ENSG00000182093	3.84179	0.000144591	0.0193256	0.309474
rs2735309	8326133_21_39343387	ENSG00000182093	3.84179	0.000144591	0.0193256	0.309474
rs2776309	8326135_21_39343865	ENSG00000182093	3.84179	0.000144591	0.0193256	0.309474
rs2989330	8326142_21_39344283	ENSG00000182093	3.84179	0.000144591	0.0193256	0.309474
rs75628936	7878948_19_10330152	ENSG00000267387	-3.84179	0.000144591	0.0193256	-1.061
rs2762860	352609_1_150301153	ENSG00000285184	3.84179	0.000144591	0.0193257	0.287456
rs2280764	7175462_16_15759739	ENSG00000085721	3.84179	0.000144592	0.0193257	0.284028
rs189628481	7541743_17_68024502	ENSG00000171634	3.84178	0.000144594	0.0193259	0.319653
rs200026262	7541744_17_68024507	ENSG00000171634	3.84178	0.000144594	0.0193259	0.319653
rs74533962	5561387_11_32570581	ENSG00000228061	3.84177	0.000144604	0.0193272	0.386922
rs76482043	5561388_11_32570600	ENSG00000228061	3.84177	0.000144604	0.0193272	0.386922
rs113764192	5561393_11_32571621	ENSG00000228061	3.84177	0.000144604	0.0193272	0.386922
rs112266365	6538391_13_99588432	ENSG00000280734	3.84177	0.000144604	0.0193273	0.303506
rs8025382	7106463_15_101006493	ENSG00000259583	-3.84176	0.000144605	0.0193273	-0.268422
rs66951096	7520993_17_58956459	ENSG00000108384	3.84175	0.000144611	0.0193281	0.357618
rs2022321	5566782_11_34391671	ENSG00000121691	-3.84175	0.000144614	0.0193284	-0.289203
rs2746156	5566786_11_34393251	ENSG00000121691	-3.84175	0.000144614	0.0193284	-0.289203
rs4755370	5566794_11_34394152	ENSG00000121691	-3.84175	0.000144614	0.0193284	-0.289203
rs2977844	4349109_8_41599575	ENSG00000264578	3.84175	0.000144614	0.0193284	0.30702
rs11655812	7557643_17_73147543	ENSG00000133195	-3.84174	0.000144618	0.0193288	-0.313526
rs36148447	4468188_8_85025625	ENSG00000133740	-3.84172	0.000144633	0.0193308	-0.31123
rs142338283	8475174_22_50538676	ENSG00000272666	3.84171	0.000144636	0.0193312	0.859382
rs117746301	6065861_12_64358087	ENSG00000111490	3.84171	0.000144637	0.0193313	1.1027
rs41561715	3231602_6_31270490	ENSG00000277402	3.84171	0.000144638	0.0193314	0.493333
rs10413586	8037347_19_58559954	ENSG00000083807	3.84171	0.000144638	0.0193314	0.29339
rs8057407	7199028_16_25022068	ENSG00000140750	-3.84171	0.000144639	0.0193314	-0.278362
rs151220682	5682368_11_76575967	ENSG00000255135	-3.8417	0.00014464	0.0193316	-1.1027
rs35980930	4977808_9_128165265	ENSG00000160401	-3.8417	0.000144641	0.0193316	-0.296353
rs2839210	8352633_21_46315821	ENSG00000215424	-3.8417	0.000144643	0.0193319	-0.304447
rs7902190	5328606_10_95819070	ENSG00000138185	3.84169	0.000144649	0.0193328	0.381193
rs79690791	5677853_11_74697830	ENSG00000175575	-3.84167	0.00014466	0.0193342	-1.10269
rs7086462	5324300_10_94512858	ENSG00000138193	3.84167	0.000144661	0.0193342	0.278024
rs7087472	5324316_10_94520536	ENSG00000138193	3.84167	0.000144661	0.0193342	0.278024
rs9273077	3245346_6_32644530	ENSG00000204315	-3.84165	0.00014467	0.0193354	-0.305375
rs72659928	124660_1_42502459	ENSG00000186409	-3.84165	0.000144672	0.0193356	-0.392868
rs11078864	7409149_17_10797008	ENSG00000109063	-3.84164	0.000144674	0.0193359	-0.288679
rs72766051	7101433_15_99876977	ENSG00000259363	-3.84164	0.000144677	0.0193362	-0.408861
rs11575846	3237864_6_31710296	ENSG00000196126	-3.84162	0.000144685	0.0193373	-0.821756
rs57366979	2938373_5_122761848	ENSG00000064652	3.84161	0.000144692	0.0193383	0.463927
rs12800896	5473259_11_5712854	ENSG00000283977	3.84161	0.000144693	0.0193383	0.436173
rs1862706	7296554_16_75313077	ENSG00000183196	3.84161	0.000144693	0.0193383	0.301945
rs79643821	71609_1_22026068	ENSG00000218510	3.8416	0.000144697	0.0193388	0.908238
rs116674939	71622_1_22027744	ENSG00000218510	3.8416	0.000144697	0.0193388	0.908238
rs111782401	6996204_15_64828175	ENSG00000166839	-3.8416	0.000144698	0.0193388	-0.695651
rs1794024	7160459_16_11287345	ENSG00000188897	3.8416	0.000144699	0.019339	0.352342
rs138336081	4012725_7_102953846	ENSG00000161036	3.84159	0.000144702	0.0193393	1.15004
rs34372981	354161_1_150897392	ENSG00000143437	-3.84158	0.000144708	0.0193402	-0.327472
rs6509365	7995703_19_48240212	ENSG00000268583	3.84158	0.000144709	0.0193402	0.288168
rs332387	1567682_3_66362687	ENSG00000144749	3.84157	0.000144717	0.0193409	0.294353
rs71551165	3639491_6_160842007	ENSG00000085511	3.84157	0.000144717	0.0193409	0.277018
rs12195948	3639499_6_160842758	ENSG00000085511	3.84157	0.000144717	0.0193409	0.277018
rs12190057	3639508_6_160843169	ENSG00000085511	3.84157	0.000144717	0.0193409	0.277018
rs56055227	3639515_6_160843908	ENSG00000085511	3.84157	0.000144717	0.0193409	0.277018
rs36162229	3639526_6_160844324	ENSG00000085511	3.84157	0.000144717	0.0193409	0.277018
rs13218423	3639548_6_160846251	ENSG00000085511	3.84157	0.000144717	0.0193409	0.277018
rs9365214	3639552_6_160846524	ENSG00000085511	3.84157	0.000144717	0.0193409	0.277018
rs66514671	3639558_6_160847475	ENSG00000085511	3.84157	0.000144717	0.0193409	0.277018
rs66746245	3639591_6_160849473	ENSG00000085511	3.84157	0.000144717	0.0193409	0.277018
rs66507368	3639595_6_160850505	ENSG00000085511	3.84157	0.000144717	0.0193409	0.277018
rs13219777	3639638_6_160854703	ENSG00000085511	3.84157	0.000144717	0.0193409	0.277018
rs10836022	5563146_11_33100036	ENSG00000176148	3.84156	0.000144719	0.0193412	0.294565
rs12458377	7641841_18_12426379	ENSG00000267199	-3.84156	0.000144721	0.0193414	-0.322716
rs2412601	6928047_15_41127127	ENSG00000187446	-3.84155	0.000144729	0.0193421	-0.276256
rs2176998	6928048_15_41128609	ENSG00000187446	-3.84155	0.000144729	0.0193421	-0.276256
rs10061992	3036524_5_157343680	ENSG00000285868	3.84155	0.000144729	0.0193421	0.286981
rs10062052	3036526_5_157343766	ENSG00000285868	3.84155	0.000144729	0.0193421	0.286981
rs12233996	3036539_5_157347597	ENSG00000285868	3.84155	0.000144729	0.0193421	0.286981
rs1962670	3036543_5_157348677	ENSG00000285868	3.84155	0.000144729	0.0193421	0.286981
rs7725243	3036544_5_157349872	ENSG00000285868	3.84155	0.000144729	0.0193421	0.286981
rs10062206	3036547_5_157350578	ENSG00000285868	3.84155	0.000144729	0.0193421	0.286981
rs13158212	3036554_5_157355089	ENSG00000285868	3.84155	0.000144729	0.0193421	0.286981
rs9313556	3036556_5_157356535	ENSG00000285868	3.84155	0.000144729	0.0193421	0.286981
rs3816319	3036566_5_157359424	ENSG00000285868	3.84155	0.000144729	0.0193421	0.286981
rs7711035	3036567_5_157359559	ENSG00000285868	3.84155	0.000144729	0.0193421	0.286981
rs7737594	3036570_5_157361017	ENSG00000285868	3.84155	0.000144729	0.0193421	0.286981
rs10052330	3036574_5_157362043	ENSG00000285868	3.84155	0.000144729	0.0193421	0.286981
rs10053959	3036575_5_157362201	ENSG00000285868	3.84155	0.000144729	0.0193421	0.286981
rs7714183	3036577_5_157362763	ENSG00000285868	3.84155	0.000144729	0.0193421	0.286981
rs4959105	3243708_6_32615369	ENSG00000196735	-3.84154	0.000144732	0.0193424	-0.289188
rs6541081	32211_1_10193466	ENSG00000162441	3.84154	0.000144733	0.0193424	0.70569
rs4788086	7210020_16_28522110	ENSG00000176953	3.84154	0.000144733	0.0193425	0.301822
rs7980921	6159842_12_96542101	ENSG00000188596	3.84153	0.000144736	0.0193428	0.275562
rs2425117	8142314_20_35735854	ENSG00000126001	3.84153	0.000144736	0.0193428	0.40798
rs9264867	3232687_6_31303808	ENSG00000204536	3.84152	0.000144745	0.0193439	0.449254
rs10812210	4657284_9_2536828	ENSG00000236404	3.84152	0.000144746	0.0193441	0.425848
rs419261	3254479_6_33586370	ENSG00000030110	-3.84151	0.00014475	0.0193446	-0.28741
rs246265	2938898_5_122919255	ENSG00000205302	-3.8415	0.000144753	0.0193449	-0.296917
rs2063045	3395357_6_78621622	ENSG00000146243	-3.8415	0.000144754	0.0193449	-0.275535
rs12197137	3395358_6_78622131	ENSG00000146243	-3.8415	0.000144754	0.0193449	-0.275535
rs1567095	3395361_6_78624271	ENSG00000146243	-3.8415	0.000144754	0.0193449	-0.275535
rs1570001	3395362_6_78624314	ENSG00000146243	-3.8415	0.000144754	0.0193449	-0.275535
rs4286729	3395365_6_78625072	ENSG00000146243	-3.8415	0.000144754	0.0193449	-0.275535
rs12190115	3395368_6_78626104	ENSG00000146243	-3.8415	0.000144754	0.0193449	-0.275535
rs10943550	3395370_6_78626388	ENSG00000146243	-3.8415	0.000144754	0.0193449	-0.275535
rs34694329	2775881_5_67076154	ENSG00000153914	-3.8415	0.000144754	0.0193449	-0.355673
rs4313377	474107_1_192620264	ENSG00000127074	-3.8415	0.000144757	0.0193453	-0.311356
rs12030761	451295_1_185061253	ENSG00000135842	3.84149	0.000144762	0.0193458	0.395675
rs6927012	3206036_6_26471764	ENSG00000112343	-3.84149	0.000144762	0.0193458	-0.449251
rs1535278	3206065_6_26481089	ENSG00000112343	-3.84149	0.000144762	0.0193458	-0.449251
rs112942216	3935712_7_75051611	ENSG00000274070	3.84148	0.000144768	0.0193466	0.339333
rs11992253	4404315_8_62971891	ENSG00000137563	3.84147	0.000144773	0.0193473	0.502132
rs141791131	4849176_9_86350771	ENSG00000135070	3.84146	0.000144776	0.0193476	1.15
rs76327864	7365129_16_88783346	ENSG00000103335	3.84146	0.000144777	0.0193477	0.424389
rs1497406	52086_1_16178825	ENSG00000288398	-3.84146	0.000144777	0.0193477	-0.287144
rs10225435	4177626_7_158694230	ENSG00000117868	3.84146	0.000144779	0.0193478	0.318188
rs12666144	4177627_7_158694507	ENSG00000117868	3.84146	0.000144779	0.0193478	0.318188
rs12668173	4177628_7_158694661	ENSG00000117868	3.84146	0.000144779	0.0193478	0.318188
rs10215422	4177641_7_158698358	ENSG00000117868	3.84146	0.000144779	0.0193478	0.318188
rs1979195	4177646_7_158701255	ENSG00000117868	3.84146	0.000144779	0.0193478	0.318188
rs143426243	2794254_5_75288234	ENSG00000189045	3.84145	0.000144785	0.0193486	0.616723
rs174592	5644097_11_61851136	ENSG00000284108	3.84144	0.00014479	0.0193492	0.282956
rs11708617	1515912_3_48354819	ENSG00000164054	-3.84143	0.000144792	0.0193495	-0.28025
rs9446930	3379420_6_73575072	ENSG00000135297	-3.84143	0.000144795	0.0193498	-0.3328
rs868251770	421302_1_174327974	ENSG00000120333	3.84143	0.000144795	0.0193498	0.348811
rs28729696	7717429_18_45927871	ENSG00000152223	-3.84143	0.000144797	0.01935	-0.524577
rs9965433	7717432_18_45928834	ENSG00000152223	-3.84143	0.000144797	0.01935	-0.524577
rs9946933	7717436_18_45933296	ENSG00000152223	-3.84143	0.000144797	0.01935	-0.524577
rs9946797	7717437_18_45933405	ENSG00000152223	-3.84143	0.000144797	0.01935	-0.524577
rs113058369	6599341_14_21506530	ENSG00000165819	3.84142	0.000144802	0.0193506	0.441645
rs12436986	6863450_14_104946217	ENSG00000166428	-3.84142	0.000144802	0.0193506	-0.26713
rs7905481	5346224_10_102716535	ENSG00000138107	3.84142	0.000144803	0.0193506	0.294929
rs36176351	7578083_17_78893364	ENSG00000055483	-3.84141	0.000144806	0.019351	-0.38362
rs200799959	6909009_15_34573362	ENSG00000279092	-3.84141	0.000144807	0.0193512	-0.933153
rs66796850	7110726_16_338274	ENSG00000129925	-3.84141	0.000144808	0.0193512	-0.424202
rs9270535	3242536_6_32591937	ENSG00000229391	3.84141	0.000144808	0.0193512	0.27945
rs55886932	7453622_17_32080201	ENSG00000172301	-3.8414	0.000144809	0.0193513	-0.407591
rs11636123	6968812_15_55933940	ENSG00000069869	-3.84139	0.000144819	0.0193524	-0.318643
rs8038884	6968822_15_55935783	ENSG00000069869	-3.84139	0.000144819	0.0193524	-0.318643
rs12591657	6968866_15_55947434	ENSG00000069869	-3.84139	0.000144819	0.0193524	-0.318643
rs28770330	6968904_15_55956545	ENSG00000069869	-3.84139	0.000144819	0.0193524	-0.318643
rs28863270	6968914_15_55957831	ENSG00000069869	-3.84139	0.000144819	0.0193524	-0.318643
rs11637576	6968916_15_55958075	ENSG00000069869	-3.84139	0.000144819	0.0193524	-0.318643
rs72734373	6969004_15_55969985	ENSG00000069869	-3.84139	0.000144819	0.0193524	-0.318643
rs77052461	947146_2_99525645	ENSG00000135951	3.84138	0.000144821	0.0193527	0.454391
rs2194245	2851319_5_96967315	ENSG00000164308	3.84138	0.000144825	0.0193532	0.483509
rs3828927	3489403_6_110103138	ENSG00000112290	3.84137	0.000144828	0.0193536	0.304982
rs5760614	8384373_22_24736591	ENSG00000100031	-3.84137	0.00014483	0.0193538	-0.278552
rs80084586	4515935_8_103298664	ENSG00000164933	-3.84136	0.000144834	0.0193544	-0.276333
rs7297736	6272886_12_131944896	ENSG00000185163	3.84135	0.000144842	0.0193553	0.540335
rs9270747	3242896_6_32600515	ENSG00000196126	3.84135	0.000144842	0.0193553	0.262505
rs72637886	4929_1_2236920	ENSG00000189339	-3.84133	0.000144852	0.0193566	-0.603199
rs2553974	5517226_11_19216833	ENSG00000177054	3.84133	0.000144852	0.0193566	0.314638
rs8065797	7490779_17_48048903	ENSG00000263412	-3.84133	0.000144854	0.0193568	-0.449233
rs2518028	3236450_6_31468270	ENSG00000137411	3.84132	0.000144856	0.019357	0.295647
rs330932	4231726_8_9153784	ENSG00000173295	-3.84132	0.000144857	0.0193572	-0.304463
rs9938881	7358461_16_87427333	ENSG00000140941	-3.84132	0.000144858	0.0193573	-0.310153
rs7256374	7868895_19_7597280	ENSG00000076924	-3.84132	0.000144859	0.0193574	-0.370453
rs4302928	4777344_9_34591748	ENSG00000164978	3.8413	0.000144868	0.0193585	0.289899
rs4878582	4777346_9_34592439	ENSG00000164978	3.8413	0.000144868	0.0193585	0.289899
rs56178940	4777345_9_34592155	ENSG00000164978	-3.8413	0.000144868	0.0193585	-0.289899
rs61951606	6374815_13_47275310	ENSG00000136159	3.8413	0.000144868	0.0193585	0.687733
rs11755447	3225290_6_30451391	ENSG00000230795	3.8413	0.000144869	0.0193586	0.377458
rs6138659	8123907_20_25775423	ENSG00000100994	3.84129	0.000144871	0.0193589	0.423098
rs7275592	8354117_21_46655624	ENSG00000182362	3.84129	0.000144872	0.0193589	0.324996
rs62347213	2646848_5_21462093	ENSG00000183666	-3.84129	0.000144872	0.019359	-0.297474
rs35593818	1804209_3_149181988	ENSG00000163755	3.84129	0.000144875	0.0193593	0.747193
rs2760995	3243214_6_32606581	ENSG00000196735	-3.84129	0.000144876	0.0193593	-0.349123
rs10423893	7988547_19_46119519	ENSG00000177045	3.84128	0.000144881	0.0193601	0.453333
rs11228395	5660052_11_68882766	ENSG00000132740	-3.84127	0.000144885	0.0193606	-0.320378
rs4743	6548807_13_102841475	ENSG00000134897	-3.84127	0.000144886	0.0193607	-0.278357
rs35657405	4641896_8_143634399	ENSG00000255050	3.84127	0.000144888	0.0193608	0.330317
rs11828218	5632859_11_57428750	ENSG00000134809	3.84126	0.000144893	0.0193614	0.322655
rs2439448	5632869_11_57431738	ENSG00000134809	3.84126	0.000144893	0.0193614	0.322655
rs2581928	5632876_11_57435317	ENSG00000134809	-3.84126	0.000144893	0.0193614	-0.322655
rs9270662	3242802_6_32598312	ENSG00000223534	-3.84125	0.000144895	0.0193615	-0.354273
rs9270665	3242808_6_32598455	ENSG00000223534	-3.84125	0.000144895	0.0193615	-0.354273
rs4599680	3242812_6_32598517	ENSG00000223534	-3.84125	0.000144895	0.0193615	-0.354273
rs3957140	3242819_6_32598720	ENSG00000223534	-3.84125	0.000144895	0.0193615	-0.354273
rs9271352	3243770_6_32616161	ENSG00000223534	-3.84125	0.000144895	0.0193615	-0.354273
rs9271541	3244205_6_32622293	ENSG00000223534	-3.84125	0.000144895	0.0193615	-0.354273
rs2395224	3244242_6_32622705	ENSG00000223534	-3.84125	0.000144895	0.0193615	-0.354273
rs3129763	3244275_6_32623148	ENSG00000223534	-3.84125	0.000144895	0.0193615	-0.354273
rs1920052	1477529_3_33875321	ENSG00000170248	-3.84125	0.000144896	0.0193615	-0.368731
rs6783500	1477531_3_33875658	ENSG00000170248	-3.84125	0.000144896	0.0193615	-0.368731
rs4363570	5480057_11_7483584	ENSG00000251364	-3.84125	0.000144896	0.0193616	-0.278878
rs113184427	3684160_7_950403	ENSG00000178381	-3.84124	0.0001449	0.0193621	-0.436297
rs113766238	3684162_7_950606	ENSG00000178381	-3.84124	0.0001449	0.0193621	-0.436297
rs113312468	364108_1_155420695	ENSG00000177628	-3.84124	0.000144902	0.0193622	-0.502016
rs8039359	6995375_15_64452085	ENSG00000103671	-3.84123	0.00014491	0.0193633	-0.809372
rs685218	4235784_8_10060552	ENSG00000175806	-3.84121	0.000144919	0.0193638	-0.314799
rs78571024	7016691_15_72355212	ENSG00000213614	-3.8412	0.000144922	0.0193638	-0.712016
rs3784586	7016692_15_72356869	ENSG00000213614	-3.8412	0.000144922	0.0193638	-0.712016
rs16956783	7016694_15_72357448	ENSG00000213614	-3.8412	0.000144922	0.0193638	-0.712016
rs16956788	7016695_15_72357958	ENSG00000213614	-3.8412	0.000144922	0.0193638	-0.712016
rs12437909	7016700_15_72362148	ENSG00000213614	-3.8412	0.000144922	0.0193638	-0.712016
rs1800428	7016712_15_72375964	ENSG00000213614	-3.8412	0.000144922	0.0193638	-0.712016
rs79983938	7016721_15_72380887	ENSG00000213614	-3.8412	0.000144922	0.0193638	-0.712016
rs80088793	7016724_15_72384031	ENSG00000213614	-3.8412	0.000144922	0.0193638	-0.712016
rs76216210	7016725_15_72384539	ENSG00000213614	-3.8412	0.000144922	0.0193638	-0.712016
rs16956884	7016728_15_72385351	ENSG00000213614	-3.8412	0.000144922	0.0193638	-0.712016
rs16956890	7016730_15_72386664	ENSG00000213614	-3.8412	0.000144922	0.0193638	-0.712016
rs12593434	7016731_15_72387715	ENSG00000213614	-3.8412	0.000144922	0.0193638	-0.712016
rs35778233	7016732_15_72387731	ENSG00000213614	-3.8412	0.000144922	0.0193638	-0.712016
rs12593518	7016734_15_72388074	ENSG00000213614	-3.8412	0.000144922	0.0193638	-0.712016
rs11072361	7016735_15_72388309	ENSG00000213614	-3.8412	0.000144922	0.0193638	-0.712016
rs76995254	7016742_15_72392000	ENSG00000213614	-3.8412	0.000144922	0.0193638	-0.712016
rs117310490	7016743_15_72392189	ENSG00000213614	-3.8412	0.000144922	0.0193638	-0.712016
rs16956893	7016744_15_72392606	ENSG00000213614	-3.8412	0.000144922	0.0193638	-0.712016
rs117236116	7016745_15_72392934	ENSG00000213614	-3.8412	0.000144922	0.0193638	-0.712016
rs143067335	7016746_15_72393847	ENSG00000213614	-3.8412	0.000144922	0.0193638	-0.712016
rs117026500	7016748_15_72395678	ENSG00000213614	-3.8412	0.000144922	0.0193638	-0.712016
rs368672249	7016749_15_72396579	ENSG00000213614	-3.8412	0.000144922	0.0193638	-0.712016
rs114543781	7016750_15_72397922	ENSG00000213614	-3.8412	0.000144922	0.0193638	-0.712016
rs75877424	7016751_15_72398092	ENSG00000213614	-3.8412	0.000144922	0.0193638	-0.712016
rs74622826	7016752_15_72398121	ENSG00000213614	-3.8412	0.000144922	0.0193638	-0.712016
rs78200199	7016754_15_72399758	ENSG00000213614	-3.8412	0.000144922	0.0193638	-0.712016
rs4556749	7016755_15_72399860	ENSG00000213614	-3.8412	0.000144922	0.0193638	-0.712016
rs79072130	7016757_15_72401444	ENSG00000213614	-3.8412	0.000144922	0.0193638	-0.712016
rs77603809	7016759_15_72402429	ENSG00000213614	-3.8412	0.000144922	0.0193638	-0.712016
rs10152810	7016760_15_72402899	ENSG00000213614	-3.8412	0.000144922	0.0193638	-0.712016
rs12442850	7016761_15_72403247	ENSG00000213614	-3.8412	0.000144922	0.0193638	-0.712016
rs78143745	7016763_15_72404533	ENSG00000213614	-3.8412	0.000144922	0.0193638	-0.712016
rs141807783	7016765_15_72405834	ENSG00000213614	-3.8412	0.000144922	0.0193638	-0.712016
rs78778008	7016770_15_72408888	ENSG00000213614	-3.8412	0.000144922	0.0193638	-0.712016
rs16956917	7016771_15_72409436	ENSG00000213614	-3.8412	0.000144922	0.0193638	-0.712016
rs12591626	7016773_15_72409896	ENSG00000213614	-3.8412	0.000144922	0.0193638	-0.712016
rs113156755	7016774_15_72410359	ENSG00000213614	-3.8412	0.000144922	0.0193638	-0.712016
rs17841142	7016776_15_72411247	ENSG00000213614	-3.8412	0.000144922	0.0193638	-0.712016
rs76858926	6201792_12_110296413	ENSG00000111237	3.8412	0.000144923	0.0193638	0.339059
rs61942560	6201795_12_110300031	ENSG00000111237	3.8412	0.000144923	0.0193638	0.339059
rs6606684	6201876_12_110362361	ENSG00000111237	3.8412	0.000144923	0.0193638	0.339059
rs7834121	4239574_8_10912745	ENSG00000269918	-3.8412	0.000144925	0.019364	-0.271851
rs385111	146836_1_52693551	ENSG00000116171	3.8412	0.000144927	0.0193643	0.283986
rs1794269	3247563_6_32706117	ENSG00000179344	-3.84119	0.00014493	0.0193647	-0.281568
rs1144718	5978135_12_32111768	ENSG00000151746	-3.84118	0.000144936	0.0193655	-0.325191
rs4240672	4239554_8_10910407	ENSG00000154319	-3.84118	0.000144938	0.0193656	-0.273367
rs1190460	1320569_2_232502030	ENSG00000182600	-3.84117	0.000144942	0.0193662	-0.332385
rs6680462	270034_1_94964821	ENSG00000235501	-3.84117	0.000144943	0.0193662	-0.435403
rs28459901	270035_1_94964828	ENSG00000235501	-3.84117	0.000144943	0.0193662	-0.435403
rs6672045	270036_1_94965003	ENSG00000235501	-3.84117	0.000144943	0.0193662	-0.435403
rs346824	7389399_17_5034687	ENSG00000196388	-3.84117	0.000144943	0.0193662	-0.294242
rs9905696	7389403_17_5035789	ENSG00000196388	-3.84117	0.000144943	0.0193662	-0.294242
rs76578768	8305794_21_32867361	ENSG00000238197	3.84116	0.000144945	0.0193664	0.712009
rs6490900	6302816_13_24376493	ENSG00000102699	3.84116	0.00014495	0.0193666	0.290268
rs8000786	6302819_13_24376709	ENSG00000102699	3.84116	0.00014495	0.0193666	0.290268
rs6490902	6302820_13_24376732	ENSG00000102699	3.84116	0.00014495	0.0193666	0.290268
rs7996188	6302822_13_24376790	ENSG00000102699	3.84116	0.00014495	0.0193666	0.290268
rs7994205	6302823_13_24376822	ENSG00000102699	3.84116	0.00014495	0.0193666	0.290268
rs9580989	6302824_13_24376997	ENSG00000102699	3.84116	0.00014495	0.0193666	0.290268
rs7337933	6302825_13_24377010	ENSG00000102699	3.84116	0.00014495	0.0193666	0.290268
rs7320038	6302826_13_24377171	ENSG00000102699	3.84116	0.00014495	0.0193666	0.290268
rs7320292	6302827_13_24377348	ENSG00000102699	3.84116	0.00014495	0.0193666	0.290268
rs9553275	6302831_13_24377883	ENSG00000102699	3.84116	0.00014495	0.0193666	0.290268
rs2153688	6302757_13_24370815	ENSG00000102699	-3.84116	0.00014495	0.0193666	-0.290268
rs9511213	6302800_13_24373829	ENSG00000102699	-3.84116	0.00014495	0.0193666	-0.290268
rs34959036	6302818_13_24376562	ENSG00000102699	-3.84116	0.00014495	0.0193666	-0.290268
rs9507319	6302830_13_24377778	ENSG00000102699	-3.84116	0.00014495	0.0193666	-0.290268
rs9264732	3231770_6_31276404	ENSG00000271581	-3.84114	0.00014496	0.0193676	-0.38136
rs9264734	3231772_6_31276453	ENSG00000271581	-3.84114	0.00014496	0.0193676	-0.38136
rs9264736	3231774_6_31276470	ENSG00000271581	-3.84114	0.00014496	0.0193676	-0.38136
rs9264737	3231775_6_31276472	ENSG00000271581	-3.84114	0.00014496	0.0193676	-0.38136
rs9264738	3231776_6_31276484	ENSG00000271581	-3.84114	0.00014496	0.0193676	-0.38136
rs9264739	3231779_6_31276523	ENSG00000271581	-3.84114	0.00014496	0.0193676	-0.38136
rs9264742	3231787_6_31276839	ENSG00000271581	-3.84114	0.00014496	0.0193676	-0.38136
rs3930575	3231788_6_31276877	ENSG00000271581	-3.84114	0.00014496	0.0193676	-0.38136
rs9264744	3231804_6_31277583	ENSG00000271581	-3.84114	0.00014496	0.0193676	-0.38136
rs9264745	3231805_6_31277701	ENSG00000271581	-3.84114	0.00014496	0.0193676	-0.38136
rs9264746	3231806_6_31277711	ENSG00000271581	-3.84114	0.00014496	0.0193676	-0.38136
rs9264747	3231807_6_31277712	ENSG00000271581	-3.84114	0.00014496	0.0193676	-0.38136
rs7382297	3231835_6_31279290	ENSG00000271581	-3.84114	0.00014496	0.0193676	-0.38136
rs7382307	3231840_6_31279372	ENSG00000271581	-3.84114	0.00014496	0.0193676	-0.38136
rs9264763	3231902_6_31281419	ENSG00000271581	-3.84114	0.00014496	0.0193676	-0.38136
rs11041426	5480231_11_7522288	ENSG00000166387	3.84114	0.000144961	0.0193677	0.282934
rs55994045	7963128_19_37974527	ENSG00000198182	-3.84113	0.000144966	0.0193683	-0.287675
rs75531820	7427560_17_15984749	ENSG00000011295	-3.84112	0.000144971	0.0193689	-0.514793
rs2269322	6856532_14_102983436	ENSG00000166126	3.84112	0.000144973	0.0193692	0.289308
rs6605320	1956391_3_198111096	ENSG00000114473	-3.84111	0.000144975	0.0193694	-0.271503
rs62359009	2699664_5_37519578	ENSG00000250155	3.84111	0.000144977	0.0193697	0.29716
rs56302839	1495596_3_40071579	ENSG00000223797	3.8411	0.000144979	0.0193699	0.294281
rs1468641	8008401_19_51838366	ENSG00000161551	-3.84109	0.000144986	0.0193707	-0.294624
rs5758931	8440711_22_42774680	ENSG00000100266	3.84109	0.000144986	0.0193707	0.417516
rs4822197	8440746_22_42779953	ENSG00000100266	3.84109	0.000144986	0.0193707	0.417516
rs28390327	4571429_8_123325383	ENSG00000164983	-3.84109	0.000144987	0.0193709	-0.623158
rs72890668	858027_2_61621682	ENSG00000237651	3.84107	0.000144997	0.019372	0.389123
rs57488523	858029_2_61622038	ENSG00000237651	3.84107	0.000144997	0.019372	0.389123
rs56927622	858030_2_61622086	ENSG00000237651	3.84107	0.000144997	0.019372	0.389123
rs72884237	858036_2_61622820	ENSG00000237651	3.84107	0.000144997	0.019372	0.389123
rs11891862	858050_2_61624717	ENSG00000237651	3.84107	0.000144997	0.019372	0.389123
rs58027432	858053_2_61625330	ENSG00000237651	3.84107	0.000144997	0.019372	0.389123
rs79847850	7846457_19_2100385	ENSG00000065000	-3.84106	0.000145002	0.0193727	-0.433919
rs12232061	6537491_13_99322738	ENSG00000125304	3.84105	0.000145011	0.0193738	0.364222
rs2691473	3370102_6_70615582	ENSG00000154079	-3.84104	0.000145016	0.0193744	-0.293319
rs12602101	7496100_17_50069004	ENSG00000167100	-3.84104	0.000145017	0.0193746	-0.468192
rs28712366	7496101_17_50069144	ENSG00000167100	-3.84104	0.000145017	0.0193746	-0.468192
rs1152914	6069846_12_66240725	ENSG00000228144	-3.84103	0.00014502	0.0193749	-0.644239
rs1152918	6069852_12_66242522	ENSG00000228144	-3.84103	0.00014502	0.0193749	-0.644239
rs2932537	323949_1_112687772	ENSG00000134245	-3.84103	0.000145024	0.0193753	-0.375887
rs9265650	3233199_6_31332549	ENSG00000272501	-3.84102	0.000145025	0.0193754	-0.273577
rs6913070	3229971_6_31183963	ENSG00000272501	-3.841	0.000145039	0.0193774	-0.575312
rs2915555	7384885_17_3729298	ENSG00000083454	3.84099	0.000145041	0.0193776	0.325166
rs111457315	1991652_4_8466160	ENSG00000251615	-3.84098	0.000145047	0.0193783	-0.739048
rs77254399	1991655_4_8466578	ENSG00000251615	-3.84098	0.000145047	0.0193783	-0.739048
rs1474395	810391_2_47086651	ENSG00000273269	-3.84098	0.000145048	0.0193784	-0.283169
rs28360987	3228278_6_31026476	ENSG00000243753	3.84098	0.000145048	0.0193784	0.453854
rs2734950	3219134_6_29886792	ENSG00000204632	-3.84098	0.000145049	0.0193785	-0.277273
rs7258438	7961118_19_37032534	ENSG00000198182	-3.84097	0.000145055	0.0193792	-0.264847
rs4687625	1522203_3_52529702	ENSG00000010327	-3.84096	0.000145062	0.0193801	-0.284791
rs117658606	7593662_17_82703828	ENSG00000141542	-3.84094	0.000145071	0.0193813	-0.4361
rs16949647	6999670_15_66196649	ENSG00000166938	3.84094	0.000145071	0.0193813	0.363969
rs4776760	6999672_15_66197281	ENSG00000166938	3.84094	0.000145071	0.0193813	0.363969
rs4776288	6999688_15_66199502	ENSG00000166938	3.84094	0.000145071	0.0193813	0.363969
rs3857188	1984654_4_7120153	ENSG00000109519	3.84093	0.000145079	0.0193823	0.417586
rs684261	605167_1_236354455	ENSG00000244457	-3.84092	0.000145085	0.019383	-0.299025
rs621279	4396960_8_60649691	ENSG00000104388	3.8409	0.000145093	0.0193841	0.33295
rs4371530	1883307_3_175233966	ENSG00000177694	3.8409	0.000145095	0.0193842	0.313302
rs10804855	1883311_3_175235049	ENSG00000177694	3.8409	0.000145095	0.0193842	0.313302
rs6795495	1883313_3_175235603	ENSG00000177694	3.8409	0.000145095	0.0193842	0.313302
rs2116941	7878646_19_10223767	ENSG00000130812	3.8409	0.000145097	0.0193845	0.34263
rs35104020	930574_2_85929121	ENSG00000132305	-3.8409	0.000145097	0.0193846	-0.305555
rs2563336	2986377_5_140727614	ENSG00000146007	3.84089	0.0001451	0.0193849	0.282937
rs72556537	7277905_16_67657574	ENSG00000132600	3.84089	0.000145101	0.019385	0.448387
rs2349861	8449800_22_44868719	ENSG00000128408	3.84089	0.000145102	0.0193851	0.360828
rs281863635	3245852_6_32662978	ENSG00000232629	3.84089	0.000145102	0.0193851	0.434818
rs117954173	5181977_10_49728346	ENSG00000227345	-3.84088	0.000145105	0.0193855	-0.960338
rs117716265	7367118_16_89194270	ENSG00000170100	-3.84088	0.000145107	0.0193855	-0.466756
rs11206390	116186_1_39588827	ENSG00000183682	3.84088	0.000145108	0.0193855	0.307828
rs2274049	6461863_13_75622714	ENSG00000261105	-3.84088	0.000145108	0.0193855	-0.278852
rs9544008	6461868_13_75623761	ENSG00000261105	-3.84088	0.000145108	0.0193855	-0.278852
rs4885330	6461872_13_75624463	ENSG00000261105	-3.84088	0.000145108	0.0193855	-0.278852
rs4885331	6461873_13_75624507	ENSG00000261105	-3.84088	0.000145108	0.0193855	-0.278852
rs4885332	6461874_13_75624646	ENSG00000261105	-3.84088	0.000145108	0.0193855	-0.278852
rs4885333	6461875_13_75624724	ENSG00000261105	-3.84088	0.000145108	0.0193855	-0.278852
rs9530453	6461880_13_75625530	ENSG00000261105	-3.84088	0.000145108	0.0193855	-0.278852
rs9530456	6461889_13_75626927	ENSG00000261105	-3.84088	0.000145108	0.0193855	-0.278852
rs7491365	6461894_13_75628934	ENSG00000261105	-3.84088	0.000145108	0.0193855	-0.278852
rs4909477	4609860_8_134550733	ENSG00000248492	-3.84087	0.000145113	0.0193861	-0.295564
rs12972985	7986036_19_45340057	ENSG00000104892	-3.84087	0.000145114	0.0193863	-0.299702
rs3129053	3215874_6_29682227	ENSG00000204632	3.84087	0.000145115	0.0193863	0.313935
rs3131846	3215879_6_29682553	ENSG00000204632	3.84087	0.000145115	0.0193863	0.313935
rs430133	3215893_6_29683408	ENSG00000204632	3.84087	0.000145115	0.0193863	0.313935
rs2123626	7324064_16_80988205	ENSG00000140905	-3.84086	0.000145117	0.0193865	-0.325114
rs57272588	4642103_8_143696661	ENSG00000255050	-3.84086	0.00014512	0.019387	-0.380561
rs28749125	3220453_6_29939824	ENSG00000243753	3.84084	0.000145127	0.0193877	0.29227
rs28749126	3220454_6_29939828	ENSG00000243753	3.84084	0.000145127	0.0193877	0.29227
rs28749127	3220455_6_29939829	ENSG00000243753	3.84084	0.000145127	0.0193877	0.29227
rs75338883	7026616_15_77051074	ENSG00000140391	3.84084	0.000145129	0.019388	0.358834
rs30038	2938978_5_122941667	ENSG00000205302	-3.84083	0.000145134	0.0193887	-0.295028
rs1128952	433664_1_179095990	ENSG00000116199	3.84081	0.000145144	0.0193899	0.306275
rs4934169	5279933_10_80443907	ENSG00000122378	3.84081	0.000145146	0.0193902	0.318418
rs59054570	3018182_5_151537385	ENSG00000256235	3.8408	0.00014515	0.0193908	0.287963
rs760369	7856108_19_4449290	ENSG00000008382	3.84079	0.000145155	0.0193913	0.323285
rs6579245	8141821_20_35537447	ENSG00000125991	-3.84079	0.000145157	0.0193915	-0.409019
rs383228	118482_1_40391858	ENSG00000168389	-3.84079	0.000145157	0.0193915	-0.279413
rs116868802	4645133_9_109450	ENSG00000181404	-3.84078	0.000145164	0.0193925	-0.453055
rs4624469	8306940_21_33205246	ENSG00000223799	-3.84077	0.000145167	0.0193928	-0.345701
rs866589620	6698611_14_52530349	ENSG00000198252	3.84077	0.000145168	0.0193929	0.40516
rs72782112	732786_2_23800085	ENSG00000276087	-3.84077	0.00014517	0.0193932	-0.933003
rs2089925	5644592_11_62013891	ENSG00000162174	-3.84077	0.000145171	0.0193932	-0.31567
rs7950734	5644609_11_62020328	ENSG00000162174	-3.84077	0.000145171	0.0193932	-0.31567
rs7950854	5644610_11_62020450	ENSG00000162174	-3.84077	0.000145171	0.0193932	-0.31567
rs11650	7608423_18_3262195	ENSG00000101605	3.84076	0.000145174	0.0193935	0.308262
rs4280346	7608427_18_3262474	ENSG00000101605	3.84076	0.000145174	0.0193935	0.308262
rs4133581	7608428_18_3262492	ENSG00000101605	3.84076	0.000145174	0.0193935	0.308262
rs1265840572	2725459_5_49661338	ENSG00000170571	-3.84076	0.000145175	0.0193936	-0.459106
rs77929895	6381268_13_49498293	ENSG00000136144	3.84076	0.000145175	0.0193936	0.508289
rs2581468	7100239_15_99572263	ENSG00000183060	-3.84076	0.000145177	0.0193937	-0.37721
rs7212001	7485644_17_44937516	ENSG00000182963	3.84076	0.000145177	0.0193937	0.283529
rs4793165	7485658_17_44941289	ENSG00000182963	3.84076	0.000145177	0.0193937	0.283529
rs1373139	7485666_17_44944548	ENSG00000182963	3.84076	0.000145177	0.0193937	0.283529
rs9893088	7485674_17_44945739	ENSG00000182963	3.84076	0.000145177	0.0193937	0.283529
rs79754768	4783973_9_37395318	ENSG00000234160	3.84076	0.000145177	0.0193937	0.600628
rs75567625	4783974_9_37395319	ENSG00000234160	3.84076	0.000145177	0.0193937	0.600628
rs112312882	5307601_10_88986677	ENSG00000180139	-3.84075	0.000145178	0.0193937	-0.462636
rs111675393	5307602_10_88986679	ENSG00000180139	-3.84075	0.000145178	0.0193937	-0.462636
rs59878763	3706397_7_5867430	ENSG00000122674	-3.84075	0.00014518	0.0193939	-0.826232
rs117554310	3706398_7_5868481	ENSG00000122674	-3.84075	0.00014518	0.0193939	-0.826232
rs142337412	1111343_2_158281504	ENSG00000144283	3.84075	0.000145182	0.0193942	0.335149
rs3096702	3239109_6_32224554	ENSG00000179344	-3.84074	0.000145185	0.0193945	-0.284975
rs9267853	3239148_6_32227474	ENSG00000179344	-3.84074	0.000145185	0.0193945	-0.284975
rs1821214	7043167_15_82376141	ENSG00000197978	-3.84074	0.000145187	0.0193946	-0.338388
rs62011078	7043172_15_82377662	ENSG00000197978	-3.84074	0.000145187	0.0193946	-0.338388
rs62009910	7043173_15_82377915	ENSG00000197978	-3.84074	0.000145187	0.0193946	-0.338388
rs62009911	7043174_15_82377934	ENSG00000197978	-3.84074	0.000145187	0.0193946	-0.338388
rs62011089	7043197_15_82384322	ENSG00000197978	-3.84074	0.000145187	0.0193946	-0.338388
rs2844459	3238118_6_31819095	ENSG00000237541	3.84073	0.000145193	0.0193954	0.297986
rs55985514	8006999_19_51537849	ENSG00000254415	-3.84073	0.000145194	0.0193954	-0.30716
rs8105348	8007004_19_51538868	ENSG00000254415	-3.84073	0.000145194	0.0193954	-0.30716
rs4802808	8007008_19_51540139	ENSG00000254415	-3.84073	0.000145194	0.0193954	-0.30716
rs8113077	8007010_19_51540767	ENSG00000254415	-3.84073	0.000145194	0.0193954	-0.30716
rs84816	8123190_20_25479283	ENSG00000197586	3.84072	0.000145196	0.0193957	0.283691
rs12585340	6589339_13_113818024	ENSG00000233695	3.84071	0.0001452	0.019396	0.664121
rs28653594	2119863_4_44519512	ENSG00000163281	-3.84071	0.000145203	0.019396	-0.383553
rs1470060	2119875_4_44521613	ENSG00000163281	-3.84071	0.000145203	0.019396	-0.383553
rs66487928	2119876_4_44522318	ENSG00000163281	-3.84071	0.000145203	0.019396	-0.383553
rs7666193	2119893_4_44524555	ENSG00000163281	-3.84071	0.000145203	0.019396	-0.383553
rs9998838	2119923_4_44530743	ENSG00000163281	-3.84071	0.000145203	0.019396	-0.383553
rs10019946	2119856_4_44518649	ENSG00000163281	3.84071	0.000145203	0.019396	0.383553
rs28556298	2119860_4_44519129	ENSG00000163281	3.84071	0.000145203	0.019396	0.383553
rs4311342	2119864_4_44519682	ENSG00000163281	3.84071	0.000145203	0.019396	0.383553
rs4311343	2119866_4_44519870	ENSG00000163281	3.84071	0.000145203	0.019396	0.383553
rs10223016	2119872_4_44521515	ENSG00000163281	3.84071	0.000145203	0.019396	0.383553
rs1439374	2119885_4_44523541	ENSG00000163281	3.84071	0.000145203	0.019396	0.383553
rs13134644	2119892_4_44524527	ENSG00000163281	3.84071	0.000145203	0.019396	0.383553
rs1898862	2119900_4_44526371	ENSG00000163281	3.84071	0.000145203	0.019396	0.383553
rs1595657	2119901_4_44526629	ENSG00000163281	3.84071	0.000145203	0.019396	0.383553
rs6447348	2119903_4_44526892	ENSG00000163281	3.84071	0.000145203	0.019396	0.383553
rs1595656	2119904_4_44526911	ENSG00000163281	3.84071	0.000145203	0.019396	0.383553
rs1595655	2119906_4_44527178	ENSG00000163281	3.84071	0.000145203	0.019396	0.383553
rs6816786	2119918_4_44530007	ENSG00000163281	3.84071	0.000145203	0.019396	0.383553
rs1439373	2119921_4_44530255	ENSG00000163281	3.84071	0.000145203	0.019396	0.383553
rs572126	5815606_11_118488446	ENSG00000118096	3.8407	0.000145206	0.0193964	0.33254
rs12372170	6269444_12_131125520	ENSG00000111452	-3.8407	0.000145206	0.0193964	-0.304931
rs57082978	1093570_2_151623622	ENSG00000183091	-3.8407	0.00014521	0.0193968	-0.313921
rs58996775	1093571_2_151623632	ENSG00000183091	-3.8407	0.00014521	0.0193968	-0.313921
rs4233653	1093581_2_151631060	ENSG00000183091	-3.8407	0.00014521	0.0193968	-0.313921
rs4507102	1093583_2_151632163	ENSG00000183091	-3.8407	0.00014521	0.0193968	-0.313921
rs56258194	1093585_2_151632919	ENSG00000183091	-3.8407	0.00014521	0.0193968	-0.313921
rs10262228	3810217_7_33208897	ENSG00000229358	3.84069	0.000145212	0.019397	0.344444
rs10800820	502737_1_202176135	ENSG00000143851	-3.84069	0.000145214	0.0193972	-0.273303
rs1230683	326387_1_113750625	ENSG00000116793	3.84069	0.000145215	0.0193973	0.321008
rs187740019	7450864_17_31117399	ENSG00000214719	3.84068	0.00014522	0.019398	1.26748
rs141578905	7450904_17_31143496	ENSG00000214719	3.84068	0.00014522	0.019398	1.26748
rs183479163	7450960_17_31184388	ENSG00000214719	3.84068	0.00014522	0.019398	1.26748
rs658387	76230_1_23716955	ENSG00000236810	3.84068	0.000145222	0.0193982	0.292258
rs12539419	4012222_7_102717690	ENSG00000285437	-3.84067	0.000145225	0.0193986	-0.290114
rs2552385	6700076_14_53205536	ENSG00000100523	3.84067	0.000145226	0.0193986	0.404361
rs7667722	2416030_4_144162189	ENSG00000236296	3.84066	0.00014523	0.0193992	0.274545
rs6830078	2131862_4_48788319	ENSG00000109180	-3.84065	0.000145237	0.0194	-0.281105
rs9506393	6284782_13_19895931	ENSG00000275964	-3.84064	0.000145241	0.0194006	-0.332545
rs10924109	334431_1_116536640	ENSG00000177173	-3.84064	0.000145242	0.0194006	-0.422879
rs758518	334436_1_116539188	ENSG00000177173	-3.84064	0.000145242	0.0194006	-0.422879
rs2300746	334437_1_116539561	ENSG00000177173	-3.84064	0.000145242	0.0194006	-0.422879
rs6477942	4935231_9_112495055	ENSG00000119314	3.84063	0.000145246	0.0194009	0.325505
rs4979125	4935243_9_112503050	ENSG00000119314	3.84063	0.000145246	0.0194009	0.325505
rs4584218	4935244_9_112503823	ENSG00000119314	3.84063	0.000145246	0.0194009	0.325505
rs12335450	4935246_9_112505097	ENSG00000119314	3.84063	0.000145246	0.0194009	0.325505
rs7037429	4935260_9_112509437	ENSG00000119314	3.84063	0.000145246	0.0194009	0.325505
rs10817355	4935277_9_112518247	ENSG00000119314	3.84063	0.000145246	0.0194009	0.325505
rs1326220	5322517_10_93726398	ENSG00000148690	-3.84063	0.000145246	0.0194009	-0.354832
rs7920366	5322554_10_93737421	ENSG00000148690	-3.84063	0.000145246	0.0194009	-0.354832
rs78177728	1883321_3_175237745	ENSG00000226779	3.84062	0.000145255	0.019402	0.368752
rs7637473	1883323_3_175238566	ENSG00000226779	3.84062	0.000145255	0.019402	0.368752
rs6731879	976652_2_109565074	ENSG00000186522	-3.84062	0.000145256	0.0194022	-0.418807
rs144577681	6765017_14_74996282	ENSG00000119718	-3.84061	0.000145258	0.0194023	-0.932967
rs117273625	6765125_14_75072974	ENSG00000119718	-3.84061	0.000145258	0.0194023	-0.932967
rs79327339	6765188_14_75111487	ENSG00000119718	-3.84061	0.000145258	0.0194023	-0.932967
rs116507506	6765191_14_75113098	ENSG00000119718	-3.84061	0.000145258	0.0194023	-0.932967
rs60522135	8353517_21_46522997	ENSG00000160298	-3.8406	0.000145263	0.019403	-0.361517
rs7550901	402823_1_167976450	ENSG00000143158	-3.8406	0.000145266	0.0194033	-0.443781
rs812279	6043694_12_56420786	ENSG00000111602	-3.84059	0.000145273	0.0194042	-0.272042
rs75040306	5260581_10_73254562	ENSG00000227540	-3.84057	0.000145284	0.0194057	-0.6006
rs72621983	2493228_4_169726270	ENSG00000137601	-3.84056	0.000145287	0.0194061	-0.322729
rs3218848	954369_2_102007764	ENSG00000115590	3.84056	0.000145287	0.0194061	0.27783
rs2679803	1495714_3_40131749	ENSG00000223797	-3.84056	0.000145289	0.0194062	-0.287095
rs2693480	1495721_3_40133490	ENSG00000223797	-3.84056	0.000145289	0.0194062	-0.287095
rs117397654	3662850_6_166955197	ENSG00000213066	-3.84056	0.00014529	0.0194063	-0.331396
rs3117099	3240611_6_32390493	ENSG00000223534	-3.84055	0.000145292	0.0194065	-0.354312
rs689781	6933113_15_43499899	ENSG00000137822	3.84055	0.000145292	0.0194065	0.461712
rs60755617	4237243_8_10385817	ENSG00000255310	3.84055	0.000145295	0.0194068	0.290931
rs409386	434136_1_179279631	ENSG00000116199	-3.84054	0.000145298	0.0194073	-0.300137
rs201098191	3423104_6_87602913	ENSG00000164414	3.84053	0.000145304	0.019408	0.401758
rs11187958	5324199_10_94455318	ENSG00000138193	3.84053	0.000145306	0.0194083	0.279043
rs72860374	3250488_6_32895181	ENSG00000223865	3.84053	0.000145307	0.0194084	0.514933
rs2480248	5448893_10_133441201	ENSG00000148824	-3.84052	0.000145311	0.0194089	-0.316984
rs140696122	3939830_7_76905908	ENSG00000188372	3.84052	0.000145312	0.019409	0.73468
rs4849050	980934_2_112181971	ENSG00000169629	-3.84051	0.000145319	0.0194098	-0.428178
rs13402356	980935_2_112182594	ENSG00000169629	-3.84051	0.000145319	0.0194098	-0.428178
rs3811643	980937_2_112183001	ENSG00000169629	-3.84051	0.000145319	0.0194098	-0.428178
rs4072680	7040355_15_81292048	ENSG00000271725	3.84051	0.000145319	0.0194098	0.26954
rs9800523	3226506_6_30776189	ENSG00000204632	3.8405	0.00014532	0.0194099	0.473286
rs35391600	3226643_6_30792461	ENSG00000204632	3.8405	0.00014532	0.0194099	0.473286
rs34682678	3226648_6_30792862	ENSG00000204632	3.8405	0.00014532	0.0194099	0.473286
rs35597154	3226649_6_30792873	ENSG00000204632	3.8405	0.00014532	0.0194099	0.473286
rs11751327	3226663_6_30793441	ENSG00000204632	3.8405	0.00014532	0.0194099	0.473286
rs2524032	3219608_6_29909840	ENSG00000206341	3.8405	0.000145321	0.01941	0.375035
rs7708343	2885495_5_107869481	ENSG00000151422	-3.8405	0.000145322	0.01941	-0.471043
rs4729790	4012054_7_102458387	ENSG00000205236	3.8405	0.000145323	0.01941	0.648757
rs77098361	4012057_7_102458794	ENSG00000205236	3.8405	0.000145323	0.01941	0.648757
rs12540542	4012061_7_102460280	ENSG00000205236	3.8405	0.000145323	0.01941	0.648757
rs77682035	4012071_7_102461954	ENSG00000205236	3.8405	0.000145323	0.01941	0.648757
rs115471332	1313812_2_230389423	ENSG00000079263	3.8405	0.000145324	0.0194101	1.20411
rs675792	1313998_2_230434947	ENSG00000079263	3.8405	0.000145324	0.0194101	1.20411
rs9286597	3599989_6_149563244	ENSG00000281021	-3.84049	0.000145327	0.0194104	-0.288834
rs78540053	7116966_16_1803274	ENSG00000180185	-3.84049	0.000145327	0.0194104	-0.330597
rs1036553	930824_2_86009082	ENSG00000115525	-3.84049	0.000145327	0.0194104	-0.285742
rs879649	930839_2_86014408	ENSG00000115525	-3.84049	0.000145327	0.0194104	-0.285742
rs6948300	3713181_7_7491518	ENSG00000106399	3.84049	0.000145328	0.0194105	0.451236
rs7869472	4648241_9_739736	ENSG00000107104	3.84049	0.000145328	0.0194105	0.305132
rs7848729	4648242_9_739851	ENSG00000107104	3.84049	0.000145328	0.0194105	0.305132
rs13084354	1825848_3_156501034	ENSG00000287916	-3.84049	0.000145329	0.0194106	-0.514509
rs547071	111314_1_37765311	ENSG00000183386	-3.84049	0.00014533	0.0194106	-0.390162
rs6920649	3226610_6_30789106	ENSG00000277402	3.84049	0.000145331	0.0194107	0.305489
rs11203293	54230_1_17078454	ENSG00000219481	3.84048	0.000145331	0.0194108	0.303475
rs6725051	1339165_2_237673658	ENSG00000204104	3.84047	0.000145338	0.0194116	0.352438
rs78213688	2357554_4_125003578	ENSG00000151458	3.84046	0.000145342	0.019412	0.496385
rs17789854	2357580_4_125014549	ENSG00000151458	3.84046	0.000145342	0.019412	0.496385
rs72922671	2357582_4_125015498	ENSG00000151458	3.84046	0.000145342	0.019412	0.496385
rs2249464	3227479_6_30920384	ENSG00000230795	3.84046	0.000145343	0.019412	0.289867
rs2517467	3227483_6_30921483	ENSG00000230795	3.84046	0.000145343	0.019412	0.289867
rs753725	3227494_6_30923094	ENSG00000230795	3.84046	0.000145343	0.019412	0.289867
rs2532934	3227511_6_30926982	ENSG00000230795	3.84046	0.000145343	0.019412	0.289867
rs10792026	5661037_11_69155773	ENSG00000284713	3.84046	0.000145344	0.0194121	0.290867
rs10792025	5661028_11_69153743	ENSG00000284713	-3.84046	0.000145344	0.0194121	-0.290867
rs181304295	5008793_9_136770201	ENSG00000272896	-3.84045	0.000145349	0.0194128	-0.354922
rs12503062	2547050_4_184741647	ENSG00000151725	-3.84045	0.00014535	0.0194129	-0.342321
rs7022371	4932900_9_111838794	ENSG00000244115	-3.84045	0.00014535	0.0194129	-0.273157
rs10987900	4977796_9_128156177	ENSG00000160401	-3.84044	0.000145355	0.0194135	-0.301391
rs1187425069	5156499_10_39073713	ENSG00000099251	3.84044	0.000145356	0.0194137	0.343615
rs1530891	5655136_11_66950960	ENSG00000173599	3.84043	0.000145363	0.0194145	0.290438
rs2516429	3236361_6_31459104	ENSG00000258388	-3.84042	0.000145369	0.0194153	-0.31517
rs4146282	1685067_3_108778201	ENSG00000198919	3.84042	0.000145369	0.0194153	0.524259
rs6928104	3327655_6_56769637	ENSG00000151917	-3.84041	0.000145372	0.0194154	-0.366386
rs62411366	3327658_6_56773015	ENSG00000151917	-3.84041	0.000145372	0.0194154	-0.366386
rs62411367	3327659_6_56773929	ENSG00000151917	-3.84041	0.000145372	0.0194154	-0.366386
rs13205667	3327660_6_56775176	ENSG00000151917	-3.84041	0.000145372	0.0194154	-0.366386
rs13200559	3327661_6_56777522	ENSG00000151917	-3.84041	0.000145372	0.0194154	-0.366386
rs56368885	3327662_6_56778734	ENSG00000151917	-3.84041	0.000145372	0.0194154	-0.366386
rs9717718	3327672_6_56783899	ENSG00000151917	-3.84041	0.000145372	0.0194154	-0.366386
rs13191388	3327674_6_56784109	ENSG00000151917	-3.84041	0.000145372	0.0194154	-0.366386
rs35986172	3327676_6_56784525	ENSG00000151917	-3.84041	0.000145372	0.0194154	-0.366386
rs11756551	3327678_6_56785696	ENSG00000151917	-3.84041	0.000145372	0.0194154	-0.366386
rs1979507	7450375_17_30811002	ENSG00000176390	-3.84041	0.000145375	0.0194157	-0.308073
rs9891159	7450386_17_30814251	ENSG00000176390	-3.84041	0.000145375	0.0194157	-0.308073
rs9747882	7450400_17_30818153	ENSG00000176390	-3.84041	0.000145375	0.0194157	-0.308073
rs55872374	7450409_17_30822863	ENSG00000176390	-3.84041	0.000145375	0.0194157	-0.308073
rs12535949	3904440_7_64597913	ENSG00000173041	3.8404	0.000145377	0.0194158	0.327427
rs12386125	7986895_19_45632497	ENSG00000267757	3.8404	0.000145377	0.0194158	0.282001
rs16979954	7986898_19_45633359	ENSG00000267757	3.8404	0.000145377	0.0194158	0.282001
rs6509226	7986911_19_45638088	ENSG00000267757	3.8404	0.000145377	0.0194158	0.282001
rs7947269	5606186_11_47225434	ENSG00000134575	3.84039	0.000145383	0.0194165	0.342587
rs2596397	5606190_11_47226070	ENSG00000134575	3.84039	0.000145383	0.0194165	0.342587
rs2633082	5606191_11_47226499	ENSG00000134575	3.84039	0.000145383	0.0194165	0.342587
rs2957873	5606193_11_47227743	ENSG00000134575	3.84039	0.000145383	0.0194165	0.342587
rs1443129	7608353_18_3246826	ENSG00000101605	3.84039	0.000145385	0.0194167	0.322585
rs903590	6070115_12_66351997	ENSG00000127311	-3.84038	0.00014539	0.0194173	-0.279343
rs1168358	6070125_12_66354884	ENSG00000127311	-3.84038	0.00014539	0.0194173	-0.279343
rs1168356	6070128_12_66356689	ENSG00000127311	-3.84038	0.00014539	0.0194173	-0.279343
rs1168355	6070129_12_66356939	ENSG00000127311	-3.84038	0.00014539	0.0194173	-0.279343
rs1168352	6070133_12_66358510	ENSG00000127311	-3.84038	0.00014539	0.0194173	-0.279343
rs9266352	3234627_6_31364213	ENSG00000137411	3.84037	0.000145398	0.0194183	0.337652
rs9266353	3234628_6_31364228	ENSG00000137411	3.84037	0.000145398	0.0194183	0.337652
rs62320741	2338678_4_119358716	ENSG00000245958	3.84034	0.000145412	0.0194192	0.422525
rs10504008	4337496_8_37480306	ENSG00000147475	-3.84034	0.000145413	0.0194192	-0.315599
rs10955022	4337498_8_37481081	ENSG00000147475	-3.84034	0.000145413	0.0194192	-0.315599
rs10504009	4337500_8_37481605	ENSG00000147475	-3.84034	0.000145413	0.0194192	-0.315599
rs11986415	4337501_8_37481635	ENSG00000147475	-3.84034	0.000145413	0.0194192	-0.315599
rs11787525	4337504_8_37482269	ENSG00000147475	-3.84034	0.000145413	0.0194192	-0.315599
rs7386036	4337505_8_37482735	ENSG00000147475	-3.84034	0.000145413	0.0194192	-0.315599
rs7386050	4337507_8_37482844	ENSG00000147475	-3.84034	0.000145413	0.0194192	-0.315599
rs11784709	4337508_8_37482904	ENSG00000147475	-3.84034	0.000145413	0.0194192	-0.315599
rs11784710	4337509_8_37482915	ENSG00000147475	-3.84034	0.000145413	0.0194192	-0.315599
rs11786154	4337510_8_37483205	ENSG00000147475	-3.84034	0.000145413	0.0194192	-0.315599
rs13260285	4337511_8_37483318	ENSG00000147475	-3.84034	0.000145413	0.0194192	-0.315599
rs6468409	4337512_8_37483449	ENSG00000147475	-3.84034	0.000145413	0.0194192	-0.315599
rs6468410	4337513_8_37483990	ENSG00000147475	-3.84034	0.000145413	0.0194192	-0.315599
rs6468411	4337516_8_37484146	ENSG00000147475	-3.84034	0.000145413	0.0194192	-0.315599
rs7386775	4337517_8_37484558	ENSG00000147475	-3.84034	0.000145413	0.0194192	-0.315599
rs13272200	4337518_8_37484670	ENSG00000147475	-3.84034	0.000145413	0.0194192	-0.315599
rs9642773	4337523_8_37486764	ENSG00000147475	-3.84034	0.000145413	0.0194192	-0.315599
rs7387980	4337526_8_37487519	ENSG00000147475	-3.84034	0.000145413	0.0194192	-0.315599
rs9642774	4337527_8_37487562	ENSG00000147475	-3.84034	0.000145413	0.0194192	-0.315599
rs1892611	4337528_8_37488317	ENSG00000147475	-3.84034	0.000145413	0.0194192	-0.315599
rs11779946	4337530_8_37489079	ENSG00000147475	-3.84034	0.000145413	0.0194192	-0.315599
rs11780603	4337531_8_37489101	ENSG00000147475	-3.84034	0.000145413	0.0194192	-0.315599
rs13250452	4337533_8_37489610	ENSG00000147475	-3.84034	0.000145413	0.0194192	-0.315599
rs11778512	4337537_8_37490362	ENSG00000147475	-3.84034	0.000145413	0.0194192	-0.315599
rs11775035	4337538_8_37490398	ENSG00000147475	-3.84034	0.000145413	0.0194192	-0.315599
rs2407276	4337549_8_37491422	ENSG00000147475	-3.84034	0.000145413	0.0194192	-0.315599
rs2897637	4337550_8_37491478	ENSG00000147475	-3.84034	0.000145413	0.0194192	-0.315599
rs2407277	4337551_8_37491591	ENSG00000147475	-3.84034	0.000145413	0.0194192	-0.315599
rs10808345	4337552_8_37491600	ENSG00000147475	-3.84034	0.000145413	0.0194192	-0.315599
rs7388229	4337553_8_37491859	ENSG00000147475	-3.84034	0.000145413	0.0194192	-0.315599
rs7388230	4337554_8_37491881	ENSG00000147475	-3.84034	0.000145413	0.0194192	-0.315599
rs7386881	4337555_8_37491890	ENSG00000147475	-3.84034	0.000145413	0.0194192	-0.315599
rs7386892	4337556_8_37491930	ENSG00000147475	-3.84034	0.000145413	0.0194192	-0.315599
rs12542626	4337561_8_37492621	ENSG00000147475	-3.84034	0.000145413	0.0194192	-0.315599
rs12549441	4337562_8_37492713	ENSG00000147475	-3.84034	0.000145413	0.0194192	-0.315599
rs115431954	2785059_5_72050342	ENSG00000131711	3.84034	0.000145413	0.0194192	0.774028
rs112059434	7381343_17_2838261	ENSG00000213977	-3.84034	0.000145416	0.0194196	-0.377091
rs74103120	285443_1_100348678	ENSG00000117620	-3.84033	0.000145418	0.0194197	-0.348732
rs914547	3259881_6_35208770	ENSG00000023892	3.84033	0.000145418	0.0194197	0.347778
rs34156110	3259888_6_35214189	ENSG00000023892	3.84033	0.000145418	0.0194197	0.347778
rs1590381	3259821_6_35187010	ENSG00000023892	-3.84033	0.000145418	0.0194197	-0.347778
rs3800396	3259838_6_35192345	ENSG00000023892	-3.84033	0.000145418	0.0194197	-0.347778
rs6907795	3259840_6_35192862	ENSG00000023892	-3.84033	0.000145418	0.0194197	-0.347778
rs1707303	133204_1_46132601	ENSG00000132128	-3.84032	0.000145422	0.0194202	-0.318043
rs10766217	5459584_11_2616758	ENSG00000284594	3.84032	0.000145425	0.0194206	0.281939
rs28380917	3233918_6_31346638	ENSG00000204536	-3.84031	0.00014543	0.0194212	-0.29401
rs78440048	349767_1_147692936	ENSG00000162836	-3.84027	0.000145454	0.0194243	-0.464912
rs149161454	7282413_16_69758598	ENSG00000103051	-3.84027	0.000145454	0.0194243	-1.20404
rs11666164	7879288_19_10465594	ENSG00000065989	3.84027	0.000145455	0.0194243	0.375816
rs12332751	2905461_5_113722659	ENSG00000047188	3.84027	0.000145455	0.0194243	0.292023
rs73151999	4099255_7_135005280	ENSG00000272941	3.84026	0.000145457	0.0194243	0.402066
rs73153707	4099262_7_135008301	ENSG00000272941	3.84026	0.000145457	0.0194243	0.402066
rs73153709	4099264_7_135009845	ENSG00000272941	3.84026	0.000145457	0.0194243	0.402066
rs73153713	4099269_7_135011118	ENSG00000272941	3.84026	0.000145457	0.0194243	0.402066
rs4565407	4099270_7_135011247	ENSG00000272941	3.84026	0.000145457	0.0194243	0.402066
rs4329203	4099271_7_135011989	ENSG00000272941	3.84026	0.000145457	0.0194243	0.402066
rs4415249	4099272_7_135012129	ENSG00000272941	3.84026	0.000145457	0.0194243	0.402066
rs4610666	4099273_7_135012180	ENSG00000272941	3.84026	0.000145457	0.0194243	0.402066
rs73153715	4099280_7_135015734	ENSG00000272941	3.84026	0.000145457	0.0194243	0.402066
rs73153751	4099356_7_135060940	ENSG00000272941	3.84026	0.000145457	0.0194243	0.402066
rs144456426	4099376_7_135068941	ENSG00000272941	3.84026	0.000145457	0.0194243	0.402066
rs148340259	4099383_7_135070684	ENSG00000272941	3.84026	0.000145457	0.0194243	0.402066
rs112284043	4099398_7_135074037	ENSG00000272941	3.84026	0.000145457	0.0194243	0.402066
rs73153771	4099483_7_135102817	ENSG00000272941	3.84026	0.000145457	0.0194243	0.402066
rs200213777	4012487_7_102826759	ENSG00000260097	-3.84025	0.000145464	0.0194252	-0.375268
rs7173137	6971301_15_56734148	ENSG00000140262	-3.84025	0.000145466	0.0194254	-0.386775
rs7149838	6764911_14_74934603	ENSG00000258646	-3.84024	0.000145472	0.0194261	-0.288692
rs9568681	6387924_13_51973021	ENSG00000136108	-3.84023	0.000145475	0.0194265	-0.285426
rs1801243	6387926_13_51974004	ENSG00000136108	-3.84023	0.000145475	0.0194265	-0.285426
rs750290	6387930_13_51978085	ENSG00000136108	-3.84023	0.000145475	0.0194265	-0.285426
rs56276137	7384727_17_3699086	ENSG00000083457	-3.84023	0.000145475	0.0194265	-0.368995
rs61437980	4081036_7_128582758	ENSG00000230715	-3.84023	0.000145477	0.0194267	-0.29565
rs7946916	5739843_11_94565560	ENSG00000134627	3.84023	0.000145478	0.0194268	0.302069
rs9260734	3221520_6_29964889	ENSG00000066379	3.84023	0.000145479	0.0194268	0.401695
rs9260735	3221521_6_29964908	ENSG00000066379	3.84023	0.000145479	0.0194268	0.401695
rs3873283	3221536_6_29965223	ENSG00000066379	3.84023	0.000145479	0.0194268	0.401695
rs41530251	7972098_19_40810450	ENSG00000105245	-3.84021	0.000145486	0.0194277	-0.285335
rs7985650	6453325_13_73046454	ENSG00000102554	3.84021	0.000145488	0.019428	0.278677
rs1805703	5899705_12_9036568	ENSG00000003056	-3.84021	0.000145488	0.019428	-0.885008
rs56048221	3684737_7_1052897	ENSG00000105963	-3.84021	0.000145489	0.019428	-0.413081
rs76336151	5479871_11_7452103	ENSG00000251364	-3.84021	0.000145489	0.019428	-0.475547
rs78973467	5479874_11_7452230	ENSG00000251364	-3.84021	0.000145489	0.019428	-0.475547
rs78712398	5479877_11_7452443	ENSG00000251364	-3.84021	0.000145489	0.019428	-0.475547
rs75082050	5479884_11_7453151	ENSG00000251364	-3.84021	0.000145489	0.019428	-0.475547
rs4802257	7986322_19_45445888	ENSG00000117877	-3.8402	0.000145492	0.0194283	-0.27529
rs7707483	2792409_5_74636938	ENSG00000171617	3.84018	0.000145505	0.0194297	0.428143
rs10474420	2792417_5_74638449	ENSG00000171617	3.84018	0.000145505	0.0194297	0.428143
rs7734383	2792425_5_74642029	ENSG00000171617	3.84018	0.000145505	0.0194297	0.428143
rs16872141	2792429_5_74643440	ENSG00000171617	3.84018	0.000145505	0.0194297	0.428143
rs10070403	2792433_5_74646677	ENSG00000171617	3.84018	0.000145505	0.0194297	0.428143
rs73113473	2792434_5_74646903	ENSG00000171617	3.84018	0.000145505	0.0194297	0.428143
rs73113474	2792435_5_74647075	ENSG00000171617	3.84018	0.000145505	0.0194297	0.428143
rs10474421	2792436_5_74647432	ENSG00000171617	3.84018	0.000145505	0.0194297	0.428143
rs10474422	2792437_5_74647528	ENSG00000171617	3.84018	0.000145505	0.0194297	0.428143
rs7700314	2792439_5_74648016	ENSG00000171617	3.84018	0.000145505	0.0194297	0.428143
rs6453070	2792442_5_74648392	ENSG00000171617	3.84018	0.000145505	0.0194297	0.428143
rs6864196	2792446_5_74648619	ENSG00000171617	3.84018	0.000145505	0.0194297	0.428143
rs9942348	2792448_5_74649172	ENSG00000171617	3.84018	0.000145505	0.0194297	0.428143
rs11782190	4311246_8_27381741	ENSG00000120899	-3.84018	0.000145505	0.0194297	-0.283861
rs35627965	4311249_8_27383038	ENSG00000120899	-3.84018	0.000145505	0.0194297	-0.283861
rs34061722	3244659_6_32631560	ENSG00000240053	-3.84017	0.000145509	0.0194301	-0.316023
rs7216187	7453883_17_32217220	ENSG00000172301	-3.84016	0.000145513	0.0194304	-0.345436
rs7752257	3248542_6_32731199	ENSG00000229391	3.84016	0.000145516	0.0194304	0.3156
rs4077216	982537_2_112939017	ENSG00000115008	-3.84016	0.000145516	0.0194304	-0.335324
rs12105482	982544_2_112939658	ENSG00000115008	-3.84016	0.000145516	0.0194304	-0.335324
rs34027384	982548_2_112940517	ENSG00000115008	-3.84016	0.000145516	0.0194304	-0.335324
rs11690185	982549_2_112940559	ENSG00000115008	-3.84016	0.000145516	0.0194304	-0.335324
rs12993351	982551_2_112941651	ENSG00000115008	-3.84016	0.000145516	0.0194304	-0.335324
rs12465526	982554_2_112942404	ENSG00000115008	-3.84016	0.000145516	0.0194304	-0.335324
rs67995749	982557_2_112943315	ENSG00000115008	-3.84016	0.000145516	0.0194304	-0.335324
rs12466653	982558_2_112943411	ENSG00000115008	-3.84016	0.000145516	0.0194304	-0.335324
rs12470439	982559_2_112943587	ENSG00000115008	-3.84016	0.000145516	0.0194304	-0.335324
rs6722962	982560_2_112943806	ENSG00000115008	-3.84016	0.000145516	0.0194304	-0.335324
rs6733001	982561_2_112943870	ENSG00000115008	-3.84016	0.000145516	0.0194304	-0.335324
rs6733003	982562_2_112943875	ENSG00000115008	-3.84016	0.000145516	0.0194304	-0.335324
rs6723197	982563_2_112944021	ENSG00000115008	-3.84016	0.000145516	0.0194304	-0.335324
rs6705432	982565_2_112944247	ENSG00000115008	-3.84016	0.000145516	0.0194304	-0.335324
rs12614988	982568_2_112944601	ENSG00000115008	-3.84016	0.000145516	0.0194304	-0.335324
rs12623837	982569_2_112944891	ENSG00000115008	-3.84016	0.000145516	0.0194304	-0.335324
rs12466604	982571_2_112945487	ENSG00000115008	-3.84016	0.000145516	0.0194304	-0.335324
rs12464758	982573_2_112945704	ENSG00000115008	-3.84016	0.000145516	0.0194304	-0.335324
rs12995439	982575_2_112946069	ENSG00000115008	-3.84016	0.000145516	0.0194304	-0.335324
rs13026837	982580_2_112948096	ENSG00000115008	-3.84016	0.000145516	0.0194304	-0.335324
rs12618418	982585_2_112950068	ENSG00000115008	-3.84016	0.000145516	0.0194304	-0.335324
rs6723582	982587_2_112950525	ENSG00000115008	-3.84016	0.000145516	0.0194304	-0.335324
rs11893071	982588_2_112951213	ENSG00000115008	-3.84016	0.000145516	0.0194304	-0.335324
rs6716380	982589_2_112952041	ENSG00000115008	-3.84016	0.000145516	0.0194304	-0.335324
rs886400	3229582_6_31145499	ENSG00000204482	3.84016	0.000145517	0.0194305	0.29596
rs72695586	4671340_9_6635799	ENSG00000236924	3.84015	0.00014552	0.0194307	0.351546
rs61736524	8438672_22_42152116	ENSG00000183172	-3.84015	0.000145523	0.0194311	-0.527976
rs3094701	3224645_6_30391925	ENSG00000243753	-3.84014	0.000145525	0.0194314	-0.273547
rs2669833	1748457_3_129885326	ENSG00000163913	3.84014	0.000145527	0.0194317	0.360352
rs10771177	5951967_12_25161688	ENSG00000118308	-3.84014	0.000145528	0.0194317	-0.28783
rs34898174	5951983_12_25164934	ENSG00000118308	-3.84014	0.000145528	0.0194317	-0.28783
rs57048335	6590978_13_114181541	ENSG00000169062	-3.84013	0.000145532	0.0194323	-0.517829
rs1485187	4676531_9_7634720	ENSG00000225489	3.84013	0.000145534	0.0194325	0.345928
rs4326151	2717200_5_43208405	ENSG00000177738	3.84012	0.000145539	0.0194331	0.353799
rs9806720	7040225_15_81247075	ENSG00000172345	3.84011	0.000145543	0.0194336	0.267255
rs1195629	7292986_16_74303138	ENSG00000214331	-3.84011	0.000145546	0.019434	-0.283293
rs12117356	62737_1_19331668	ENSG00000053371	3.84009	0.000145554	0.0194344	0.330897
rs12117357	62738_1_19331678	ENSG00000053371	3.84009	0.000145554	0.0194344	0.330897
rs12022573	52599_1_16361137	ENSG00000142632	-3.84009	0.000145555	0.0194344	-0.28333
rs12568938	52602_1_16361560	ENSG00000142632	-3.84009	0.000145555	0.0194344	-0.28333
rs9271364	3243941_6_32619010	ENSG00000250264	-3.84009	0.000145556	0.0194344	-0.277036
rs28782572	1984490_4_7079642	ENSG00000287104	-3.84009	0.000145556	0.0194344	-0.322508
rs996934	2926627_5_119360141	ENSG00000145779	3.84009	0.000145556	0.0194344	0.286335
rs10947072	3224755_6_30404501	ENSG00000243753	3.84009	0.000145558	0.0194344	0.353691
rs1362116	3224770_6_30405266	ENSG00000243753	3.84009	0.000145558	0.0194344	0.353691
rs13213174	3224774_6_30405679	ENSG00000243753	3.84009	0.000145558	0.0194344	0.353691
rs4290526	7434049_17_18869654	ENSG00000108448	3.84008	0.00014556	0.0194344	0.279487
rs34417974	7434058_17_18870323	ENSG00000108448	3.84008	0.00014556	0.0194344	0.279487
rs9797255	7434060_17_18870784	ENSG00000108448	3.84008	0.00014556	0.0194344	0.279487
rs7212905	7434061_17_18870958	ENSG00000108448	3.84008	0.00014556	0.0194344	0.279487
rs7214754	7434063_17_18871290	ENSG00000108448	3.84008	0.00014556	0.0194344	0.279487
rs6502673	7434065_17_18872009	ENSG00000108448	3.84008	0.00014556	0.0194344	0.279487
rs4393623	7434072_17_18872587	ENSG00000108448	3.84008	0.00014556	0.0194344	0.279487
rs10852854	7434073_17_18873077	ENSG00000108448	3.84008	0.00014556	0.0194344	0.279487
rs12451220	7434077_17_18875108	ENSG00000108448	3.84008	0.00014556	0.0194344	0.279487
rs12451200	7434078_17_18875180	ENSG00000108448	3.84008	0.00014556	0.0194344	0.279487
rs12452289	7434082_17_18878496	ENSG00000108448	3.84008	0.00014556	0.0194344	0.279487
rs12449821	7434083_17_18878635	ENSG00000108448	3.84008	0.00014556	0.0194344	0.279487
rs35911764	7434085_17_18879269	ENSG00000108448	3.84008	0.00014556	0.0194344	0.279487
rs112429999	7434087_17_18879552	ENSG00000108448	3.84008	0.00014556	0.0194344	0.279487
rs11650163	7434090_17_18881091	ENSG00000108448	3.84008	0.00014556	0.0194344	0.279487
rs68046274	7434094_17_18881813	ENSG00000108448	3.84008	0.00014556	0.0194344	0.279487
rs2892015	7434097_17_18883536	ENSG00000108448	3.84008	0.00014556	0.0194344	0.279487
rs4334348	7434098_17_18883691	ENSG00000108448	3.84008	0.00014556	0.0194344	0.279487
rs4319824	7434101_17_18884105	ENSG00000108448	3.84008	0.00014556	0.0194344	0.279487
rs7222748	7434106_17_18884663	ENSG00000108448	3.84008	0.00014556	0.0194344	0.279487
rs4924938	7434108_17_18885246	ENSG00000108448	3.84008	0.00014556	0.0194344	0.279487
rs12600722	7434111_17_18885674	ENSG00000108448	3.84008	0.00014556	0.0194344	0.279487
rs9748173	7434115_17_18886358	ENSG00000108448	3.84008	0.00014556	0.0194344	0.279487
rs9748183	7434116_17_18886411	ENSG00000108448	3.84008	0.00014556	0.0194344	0.279487
rs8071147	7434120_17_18887365	ENSG00000108448	3.84008	0.00014556	0.0194344	0.279487
rs8071458	7434122_17_18887527	ENSG00000108448	3.84008	0.00014556	0.0194344	0.279487
rs112534942	7434123_17_18887841	ENSG00000108448	3.84008	0.00014556	0.0194344	0.279487
rs3803835	7434126_17_18889748	ENSG00000108448	3.84008	0.00014556	0.0194344	0.279487
rs3826380	7434127_17_18889912	ENSG00000108448	3.84008	0.00014556	0.0194344	0.279487
rs11650153	7434129_17_18890260	ENSG00000108448	3.84008	0.00014556	0.0194344	0.279487
rs9898426	7434131_17_18890758	ENSG00000108448	3.84008	0.00014556	0.0194344	0.279487
rs4924774	7434132_17_18891607	ENSG00000108448	3.84008	0.00014556	0.0194344	0.279487
rs9906799	7434133_17_18892004	ENSG00000108448	3.84008	0.00014556	0.0194344	0.279487
rs8078993	7434141_17_18893813	ENSG00000108448	3.84008	0.00014556	0.0194344	0.279487
rs57035178	7434146_17_18894454	ENSG00000108448	3.84008	0.00014556	0.0194344	0.279487
rs4510081	7434151_17_18895533	ENSG00000108448	3.84008	0.00014556	0.0194344	0.279487
rs4924940	7434155_17_18896779	ENSG00000108448	3.84008	0.00014556	0.0194344	0.279487
rs8074020	7434159_17_18898067	ENSG00000108448	3.84008	0.00014556	0.0194344	0.279487
rs8073436	7434160_17_18898528	ENSG00000108448	3.84008	0.00014556	0.0194344	0.279487
rs6502676	7434166_17_18900146	ENSG00000108448	3.84008	0.00014556	0.0194344	0.279487
rs241412	3250471_6_32893839	ENSG00000229391	3.84008	0.000145563	0.0194347	0.28126
rs241411	3250472_6_32893854	ENSG00000229391	3.84008	0.000145563	0.0194347	0.28126
rs7200366	7368505_16_89612858	ENSG00000187741	-3.84008	0.000145564	0.0194347	-0.443135
rs67033206	6381699_13_49586282	ENSG00000136144	-3.84007	0.000145564	0.0194347	-0.48496
rs567292774	6381726_13_49593711	ENSG00000136144	-3.84007	0.000145564	0.0194347	-0.48496
rs12429055	6381739_13_49597318	ENSG00000136144	-3.84007	0.000145564	0.0194347	-0.48496
rs67360567	6381743_13_49597751	ENSG00000136144	-3.84007	0.000145564	0.0194347	-0.48496
rs9596158	6381780_13_49605182	ENSG00000136144	-3.84007	0.000145564	0.0194347	-0.48496
rs7323959	6381797_13_49609043	ENSG00000136144	-3.84007	0.000145564	0.0194347	-0.48496
rs7335220	6381842_13_49615863	ENSG00000136144	-3.84007	0.000145564	0.0194347	-0.48496
rs117693734	7385965_17_4000209	ENSG00000167740	3.84007	0.000145568	0.0194351	0.538731
rs34028795	1241534_2_206374622	ENSG00000204186	-3.84007	0.000145568	0.0194352	-0.276235
rs8078291	7454132_17_32310781	ENSG00000176658	-3.84007	0.000145569	0.0194352	-0.299266
rs8071807	7454142_17_32313918	ENSG00000176658	-3.84007	0.000145569	0.0194352	-0.299266
rs4528816	793221_2_42160984	ENSG00000162882	3.84006	0.000145574	0.0194358	0.28286
rs8106102	8008540_19_51861294	ENSG00000197619	-3.84005	0.000145577	0.0194362	-0.301199
rs10226253	3705987_7_5809566	ENSG00000235944	3.84005	0.000145579	0.0194365	0.676698
rs154506	2938740_5_122867086	ENSG00000205302	-3.84004	0.000145582	0.0194366	-0.297081
rs26372	2938752_5_122870752	ENSG00000205302	-3.84004	0.000145582	0.0194366	-0.297081
rs27976	2938753_5_122870765	ENSG00000205302	-3.84004	0.000145582	0.0194366	-0.297081
rs154502	2938756_5_122871351	ENSG00000205302	-3.84004	0.000145582	0.0194366	-0.297081
rs154501	2938768_5_122875899	ENSG00000205302	-3.84004	0.000145582	0.0194366	-0.297081
rs257816	2938769_5_122876113	ENSG00000205302	-3.84004	0.000145582	0.0194366	-0.297081
rs154500	2938770_5_122876296	ENSG00000205302	-3.84004	0.000145582	0.0194366	-0.297081
rs246271	2938772_5_122877127	ENSG00000205302	-3.84004	0.000145582	0.0194366	-0.297081
rs968304	406493_1_169124862	ENSG00000143156	3.84003	0.000145589	0.0194375	0.284114
rs113802945	8005284_19_51052983	ENSG00000105379	3.84003	0.000145592	0.0194378	1.34222
rs56341930	8005286_19_51053112	ENSG00000105379	3.84003	0.000145592	0.0194378	1.34222
rs41495846	8005288_19_51053312	ENSG00000105379	3.84003	0.000145592	0.0194378	1.34222
rs112216289	8005289_19_51053439	ENSG00000105379	3.84003	0.000145592	0.0194378	1.34222
rs61942585	6201912_12_110381955	ENSG00000111237	3.84002	0.000145597	0.0194378	0.33554
rs72786181	745416_2_29002844	ENSG00000171103	3.84001	0.000145599	0.0194378	0.570163
rs116418544	745445_2_29005472	ENSG00000171103	3.84001	0.000145599	0.0194378	0.570163
rs116698693	745482_2_29008357	ENSG00000171103	3.84001	0.000145599	0.0194378	0.570163
rs115520894	745484_2_29008469	ENSG00000171103	3.84001	0.000145599	0.0194378	0.570163
rs142636293	745485_2_29008518	ENSG00000171103	3.84001	0.000145599	0.0194378	0.570163
rs116447238	745486_2_29008560	ENSG00000171103	3.84001	0.000145599	0.0194378	0.570163
rs148980399	745487_2_29008617	ENSG00000171103	3.84001	0.000145599	0.0194378	0.570163
rs115359965	745490_2_29008745	ENSG00000171103	3.84001	0.000145599	0.0194378	0.570163
rs72788106	745491_2_29008755	ENSG00000171103	3.84001	0.000145599	0.0194378	0.570163
rs72788107	745492_2_29008852	ENSG00000171103	3.84001	0.000145599	0.0194378	0.570163
rs72788108	745493_2_29008897	ENSG00000171103	3.84001	0.000145599	0.0194378	0.570163
rs56412352	745495_2_29009024	ENSG00000171103	3.84001	0.000145599	0.0194378	0.570163
rs55796916	745496_2_29009051	ENSG00000171103	3.84001	0.000145599	0.0194378	0.570163
rs56076100	745497_2_29009193	ENSG00000171103	3.84001	0.000145599	0.0194378	0.570163
rs56337988	745499_2_29009302	ENSG00000171103	3.84001	0.000145599	0.0194378	0.570163
rs56389128	745500_2_29009340	ENSG00000171103	3.84001	0.000145599	0.0194378	0.570163
rs55893076	745501_2_29009403	ENSG00000171103	3.84001	0.000145599	0.0194378	0.570163
rs72788114	745502_2_29009465	ENSG00000171103	3.84001	0.000145599	0.0194378	0.570163
rs72788116	745503_2_29009620	ENSG00000171103	3.84001	0.000145599	0.0194378	0.570163
rs55768509	745504_2_29009817	ENSG00000171103	3.84001	0.000145599	0.0194378	0.570163
rs55976101	745505_2_29009856	ENSG00000171103	3.84001	0.000145599	0.0194378	0.570163
rs72788119	745507_2_29010308	ENSG00000171103	3.84001	0.000145599	0.0194378	0.570163
rs72788120	745508_2_29010333	ENSG00000171103	3.84001	0.000145599	0.0194378	0.570163
rs72788122	745509_2_29010566	ENSG00000171103	3.84001	0.000145599	0.0194378	0.570163
rs72788124	745511_2_29010619	ENSG00000171103	3.84001	0.000145599	0.0194378	0.570163
rs72788125	745513_2_29010688	ENSG00000171103	3.84001	0.000145599	0.0194378	0.570163
rs72788126	745514_2_29010962	ENSG00000171103	3.84001	0.000145599	0.0194378	0.570163
rs72788127	745515_2_29010968	ENSG00000171103	3.84001	0.000145599	0.0194378	0.570163
rs72788128	745516_2_29011024	ENSG00000171103	3.84001	0.000145599	0.0194378	0.570163
rs10226558	3848210_7_45534978	ENSG00000272556	-3.84001	0.000145601	0.019438	-0.28084
rs10259586	3848214_7_45535364	ENSG00000272556	-3.84001	0.000145601	0.019438	-0.28084
rs12667274	3848241_7_45541677	ENSG00000272556	-3.84001	0.000145601	0.019438	-0.28084
rs12632196	1475453_3_33051698	ENSG00000170266	3.84001	0.000145602	0.0194381	0.47858
rs2443475	3935877_7_75454978	ENSG00000188372	3.84001	0.000145603	0.0194383	0.538428
rs7248509	7959237_19_36353946	ENSG00000205138	3.84	0.000145604	0.0194384	0.250905
rs140563508	5010398_9_137354757	ENSG00000188229	3.84	0.000145607	0.0194387	1.20396
rs13238952	3706626_7_5910686	ENSG00000146574	-3.84	0.000145607	0.0194387	-0.372833
rs1875055	6734251_14_64841757	ENSG00000139998	3.83999	0.00014561	0.019439	0.520978
rs230701	6734252_14_64841943	ENSG00000139998	3.83999	0.00014561	0.019439	0.520978
rs230698	6734254_14_64842411	ENSG00000139998	3.83999	0.00014561	0.019439	0.520978
rs399359	4456896_8_81550013	ENSG00000133731	-3.83999	0.000145613	0.0194394	-0.305158
rs59404182	7365135_16_88786458	ENSG00000260121	3.83999	0.000145613	0.0194394	0.350502
rs868746	1320862_2_232593121	ENSG00000237126	-3.83999	0.000145614	0.0194394	-0.320233
rs940666	1320864_2_232593969	ENSG00000237126	-3.83999	0.000145614	0.0194394	-0.320233
rs141367537	2999_1_1584178	ENSG00000162585	3.83997	0.000145621	0.0194404	0.990161
rs67224893	7207418_16_27251207	ENSG00000155666	-3.83997	0.000145624	0.0194407	-0.296568
rs57879343	7917462_19_21600056	ENSG00000213976	-3.83996	0.000145631	0.0194416	-0.344365
rs60206762	7917463_19_21600094	ENSG00000213976	-3.83996	0.000145631	0.0194416	-0.344365
rs11818205	5391879_10_118769889	ENSG00000151893	-3.83996	0.000145631	0.0194416	-0.306883
rs17494490	1115049_2_159268694	ENSG00000196151	3.83996	0.000145632	0.0194417	0.311611
rs71640337	83620_1_26677897	ENSG00000198830	3.83995	0.000145637	0.0194423	0.524197
rs1820236	7251474_16_58285279	ENSG00000260927	3.83994	0.000145638	0.0194424	0.306644
rs4784916	7251481_16_58286307	ENSG00000260927	3.83994	0.000145638	0.0194424	0.306644
rs17765329	4096980_7_134343178	ENSG00000205060	3.83994	0.00014564	0.0194426	0.284133
rs17765365	4096981_7_134343200	ENSG00000205060	3.83994	0.00014564	0.0194426	0.284133
rs345164	7523054_17_60106493	ENSG00000189050	3.83994	0.00014564	0.0194426	0.496042
rs3890213	7276903_16_66932896	ENSG00000166548	3.83994	0.000145642	0.0194428	0.606497
rs113636382	3938243_7_76226600	ENSG00000189077	3.83993	0.000145645	0.0194431	0.362769
rs72846891	5479922_11_7456859	ENSG00000110171	-3.83993	0.000145648	0.0194435	-0.355538
rs72846892	5479923_11_7456919	ENSG00000110171	-3.83993	0.000145648	0.0194435	-0.355538
rs77997265	84912_1_27440303	ENSG00000186501	3.83991	0.000145655	0.0194444	0.43245
rs7565331	775427_2_37186717	ENSG00000115816	-3.83991	0.000145659	0.0194449	-0.287032
rs9275316	3247284_6_32698139	ENSG00000204267	-3.8399	0.000145661	0.0194452	-0.298134
rs33548	2902317_5_112984981	ENSG00000172795	-3.83988	0.000145676	0.0194471	-0.296259
rs2001180	8384043_22_24608239	ENSG00000286070	-3.83988	0.000145677	0.0194473	-0.30028
rs12794996	5831036_11_123744621	ENSG00000166261	3.83987	0.000145678	0.0194473	0.304308
rs9260475	3221083_6_29952349	ENSG00000225864	-3.83987	0.000145681	0.0194478	-0.284979
rs1412318	4772301_9_32953043	ENSG00000137074	3.83987	0.000145683	0.0194479	0.387014
rs10401038	7431523_17_17530277	ENSG00000280198	-3.83986	0.000145688	0.0194485	-0.559445
rs9910747	7431525_17_17530645	ENSG00000280198	-3.83986	0.000145688	0.0194485	-0.559445
rs9889584	7431526_17_17530827	ENSG00000280198	-3.83986	0.000145688	0.0194485	-0.559445
rs9889795	7431527_17_17530900	ENSG00000280198	-3.83986	0.000145688	0.0194485	-0.559445
rs8081152	7431532_17_17531865	ENSG00000280198	-3.83986	0.000145688	0.0194485	-0.559445
rs7216223	7431536_17_17533983	ENSG00000280198	-3.83986	0.000145688	0.0194485	-0.559445
rs12492311	1402986_3_11250307	ENSG00000197548	-3.83985	0.000145689	0.0194485	-0.414343
rs35975472	1402987_3_11250967	ENSG00000197548	-3.83985	0.000145689	0.0194485	-0.414343
rs4684769	1403002_3_11257145	ENSG00000197548	-3.83985	0.000145689	0.0194485	-0.414343
rs2067472	1403003_3_11257504	ENSG00000197548	-3.83985	0.000145689	0.0194485	-0.414343
rs2067471	1403005_3_11257916	ENSG00000197548	-3.83985	0.000145689	0.0194485	-0.414343
rs1809049	1403009_3_11261198	ENSG00000197548	-3.83985	0.000145689	0.0194485	-0.414343
rs2138606	982016_2_112726864	ENSG00000125538	3.83984	0.000145698	0.0194496	0.279364
rs60797008	2143183_4_55522505	ENSG00000128039	-3.83984	0.000145699	0.0194496	-0.291281
rs62076068	7594537_17_82914566	ENSG00000141560	3.83984	0.000145699	0.0194496	0.318956
rs9374598	3506496_6_116304980	ENSG00000111816	3.83984	0.0001457	0.0194496	0.309323
rs6568929	3506509_6_116307422	ENSG00000111816	3.83984	0.0001457	0.0194496	0.309323
rs4409208	3506526_6_116312672	ENSG00000111816	3.83984	0.0001457	0.0194496	0.309323
rs3935474	3506538_6_116316610	ENSG00000111816	3.83984	0.0001457	0.0194496	0.309323
rs4259281	3506541_6_116317089	ENSG00000111816	3.83984	0.0001457	0.0194496	0.309323
rs57277698	6175334_12_101799733	ENSG00000120860	-3.83984	0.0001457	0.0194496	-0.270282
rs57287013	6175335_12_101799734	ENSG00000120860	-3.83984	0.0001457	0.0194496	-0.270282
rs975995	3781366_7_24445795	ENSG00000105926	3.83983	0.000145701	0.0194497	0.32267
rs28677799	5568910_11_34936788	ENSG00000149089	-3.83983	0.000145705	0.0194502	-0.542203
rs74922749	3172850_6_17345026	ENSG00000229931	3.83983	0.000145706	0.0194503	0.425668
rs11079396	7482109_17_43439655	ENSG00000184988	-3.83981	0.000145714	0.0194514	-0.257184
rs139334543	3673885_6_169262813	ENSG00000130023	3.83981	0.000145715	0.0194515	1.0179
rs2278514	1227034_2_200417290	ENSG00000287299	3.83981	0.000145716	0.0194515	0.284262
rs35722187	1227039_2_200420306	ENSG00000287299	3.83981	0.000145716	0.0194515	0.284262
rs7046078	4932846_9_111824866	ENSG00000242616	-3.83981	0.000145717	0.0194516	-0.299215
rs34484155	8294738_21_29226429	ENSG00000156239	-3.8398	0.000145722	0.0194523	-0.583759
rs9272101	3244683_6_32632047	ENSG00000204308	-3.83979	0.000145726	0.0194528	-0.356186
rs10136242	6690849_14_50336254	ENSG00000125375	3.83979	0.000145726	0.0194528	0.377615
rs181833903	5062219_10_12253373	ENSG00000151461	-3.83978	0.000145731	0.0194534	-1.06047
rs13059672	1741808_3_127264604	ENSG00000285600	-3.83977	0.000145737	0.019454	-0.423057
rs13060547	1741809_3_127264916	ENSG00000285600	-3.83977	0.000145737	0.019454	-0.423057
rs13064838	1741810_3_127265088	ENSG00000285600	-3.83977	0.000145737	0.019454	-0.423057
rs13064998	1741813_3_127265186	ENSG00000285600	-3.83977	0.000145737	0.019454	-0.423057
rs13065000	1741814_3_127265188	ENSG00000285600	-3.83977	0.000145737	0.019454	-0.423057
rs13064867	1741815_3_127265225	ENSG00000285600	-3.83977	0.000145737	0.019454	-0.423057
rs7126070	5673240_11_72929026	ENSG00000214530	3.83977	0.000145738	0.019454	0.343409
rs759058	6764875_14_74916268	ENSG00000258646	3.83975	0.000145749	0.0194555	0.281715
rs3130474	3230758_6_31231479	ENSG00000137310	3.83975	0.00014575	0.0194557	0.284385
rs645290	3612263_6_152897308	ENSG00000112031	-3.83973	0.000145759	0.0194568	-0.292228
rs10487113	3980436_7_90469584	ENSG00000157214	-3.83973	0.000145763	0.0194572	-0.332265
rs4728894	3980443_7_90470288	ENSG00000157214	-3.83973	0.000145763	0.0194572	-0.332265
rs1213364825	3329701_6_57803569	ENSG00000215190	-3.83971	0.00014577	0.0194581	-0.474925
rs55992602	8037202_19_58488454	ENSG00000171574	-3.8397	0.000145776	0.019459	-0.27622
rs75028177	724933_2_20868503	ENSG00000118961	-3.8397	0.000145777	0.0194591	-0.711749
rs1554766028	5006993_9_136296341	ENSG00000232434	-3.8397	0.000145778	0.0194592	-0.310552
rs9289349	1748806_3_129995529	ENSG00000253540	-3.83969	0.000145781	0.0194595	-0.270665
rs12495240	1748812_3_129996953	ENSG00000253540	-3.83969	0.000145781	0.0194595	-0.270665
rs9681294	1748815_3_129998175	ENSG00000253540	-3.83969	0.000145781	0.0194595	-0.270665
rs59760507	3546730_6_130231822	ENSG00000198945	-3.83969	0.000145783	0.0194597	-0.432329
rs6847640	2099847_4_38745467	ENSG00000174123	3.83969	0.000145785	0.01946	0.295672
rs35755034	6609402_14_24260481	ENSG00000157379	-3.83968	0.000145789	0.0194604	-0.907802
rs1365916378	939306_2_94180692	ENSG00000144026	-3.83968	0.000145789	0.0194604	-1.02335
rs12650866	2234369_4_83374108	ENSG00000163322	3.83967	0.000145792	0.0194608	0.343193
rs11715581	1516881_3_49156898	ENSG00000178467	3.83967	0.000145795	0.0194612	0.284791
rs35295960	1205124_2_190701212	ENSG00000151690	3.83966	0.000145798	0.0194615	0.279205
rs5758605	8438646_22_42145348	ENSG00000100147	-3.83964	0.00014581	0.019463	-0.270882
rs2142694	8438651_22_42146869	ENSG00000100147	-3.83964	0.00014581	0.019463	-0.270882
rs2743462	8438654_22_42147299	ENSG00000100147	-3.83964	0.00014581	0.019463	-0.270882
rs28832638	7954255_19_34724516	ENSG00000197841	-3.83964	0.000145811	0.0194631	-0.294335
rs12461873	7954256_19_34724780	ENSG00000197841	-3.83964	0.000145811	0.0194631	-0.294335
rs59691767	7954257_19_34725235	ENSG00000197841	-3.83964	0.000145811	0.0194631	-0.294335
rs4405669	7954258_19_34725292	ENSG00000197841	-3.83964	0.000145811	0.0194631	-0.294335
rs34037571	7295623_16_75124685	ENSG00000184517	-3.83963	0.000145818	0.0194639	-0.299777
rs78984988	7295624_16_75124780	ENSG00000184517	-3.83963	0.000145818	0.0194639	-0.299777
rs79469648	1826724_3_156783593	ENSG00000174928	3.83963	0.000145818	0.019464	0.691212
rs5754941	8373364_22_21747706	ENSG00000100030	-3.83962	0.00014582	0.0194642	-0.274928
rs10040975	3035349_5_157012648	ENSG00000135077	-3.83961	0.000145826	0.0194649	-0.375754
rs28884510	3035350_5_157012686	ENSG00000135077	-3.83961	0.000145826	0.0194649	-0.375754
rs9658130	3260288_6_35410263	ENSG00000064995	-3.83961	0.000145826	0.0194649	-0.793196
rs61951650	6277219_12_132977234	ENSG00000198040	3.83961	0.000145829	0.0194653	0.311668
rs61951652	6277221_12_132977243	ENSG00000198040	3.83961	0.000145829	0.0194653	0.311668
rs8006310	6862671_14_104752139	ENSG00000257341	3.8396	0.000145833	0.0194657	0.289805
rs62524194	4502882_8_98268545	ENSG00000147649	-3.8396	0.000145834	0.0194658	-1.34208
rs11000477	5259963_10_72970564	ENSG00000107745	3.8396	0.000145837	0.0194661	0.281392
rs2735085	3221401_6_29959318	ENSG00000280128	-3.83959	0.000145838	0.0194661	-0.389746
rs2394246	3221402_6_29959391	ENSG00000280128	-3.83959	0.000145838	0.0194661	-0.389746
rs2523937	3221403_6_29959444	ENSG00000280128	-3.83959	0.000145838	0.0194661	-0.389746
rs2735083	3221406_6_29959686	ENSG00000280128	-3.83959	0.000145838	0.0194661	-0.389746
rs2523936	3221408_6_29959833	ENSG00000280128	-3.83959	0.000145838	0.0194661	-0.389746
rs2517695	3221410_6_29959852	ENSG00000280128	-3.83959	0.000145838	0.0194661	-0.389746
rs1484645	4236109_8_10143456	ENSG00000255310	3.83959	0.00014584	0.0194662	0.337789
rs72679575	2367849_4_128629873	ENSG00000251432	3.83959	0.000145842	0.0194662	1.10212
rs72679578	2367853_4_128632475	ENSG00000251432	3.83959	0.000145842	0.0194662	1.10212
rs78618940	6551334_13_103531689	ENSG00000286312	-3.83959	0.000145842	0.0194662	-1.14946
rs16962651	6551354_13_103536352	ENSG00000286312	-3.83959	0.000145842	0.0194662	-1.14946
rs75998368	6551355_13_103536555	ENSG00000286312	-3.83959	0.000145842	0.0194662	-1.14946
rs189120361	6551359_13_103537313	ENSG00000286312	-3.83959	0.000145842	0.0194662	-1.14946
rs74652228	6551371_13_103540124	ENSG00000286312	-3.83959	0.000145842	0.0194662	-1.14946
rs116661491	6551375_13_103541252	ENSG00000286312	-3.83959	0.000145842	0.0194662	-1.14946
rs11839606	6551380_13_103541920	ENSG00000286312	-3.83959	0.000145842	0.0194662	-1.14946
rs114979214	6551395_13_103544241	ENSG00000286312	-3.83959	0.000145842	0.0194662	-1.14946
rs79131053	6551472_13_103562666	ENSG00000286312	-3.83959	0.000145842	0.0194662	-1.14946
rs7320301	6551477_13_103564536	ENSG00000286312	-3.83959	0.000145842	0.0194662	-1.14946
rs74111251	6551544_13_103581353	ENSG00000286312	-3.83959	0.000145842	0.0194662	-1.14946
rs75904248	6551557_13_103583886	ENSG00000286312	-3.83959	0.000145842	0.0194662	-1.14946
rs655290	125485_1_42808180	ENSG00000117385	-3.83958	0.000145846	0.0194667	-0.274709
rs323718	125488_1_42809885	ENSG00000117385	-3.83958	0.000145846	0.0194667	-0.274709
rs323714	125494_1_42813423	ENSG00000117385	-3.83958	0.000145846	0.0194667	-0.274709
rs113679710	7918743_19_21814027	ENSG00000213976	-3.83958	0.000145848	0.0194669	-0.759974
rs458522	7121270_16_3280179	ENSG00000140993	3.83958	0.000145849	0.0194669	0.318239
rs9257450	3213279_6_28991738	ENSG00000206341	3.83957	0.000145849	0.0194669	0.29145
rs10080107	2939274_5_123015798	ENSG00000064652	-3.83957	0.000145852	0.0194669	-0.297348
rs76550633	348206_1_147243149	ENSG00000131778	-3.83957	0.000145854	0.0194669	-0.687435
rs12520906	2965993_5_131889111	ENSG00000197375	3.83957	0.000145854	0.0194669	0.325418
rs28537859	2966018_5_131901584	ENSG00000197375	3.83957	0.000145854	0.0194669	0.325418
rs687816	2966059_5_131926384	ENSG00000197375	3.83957	0.000145854	0.0194669	0.325418
rs804059	2966069_5_131934443	ENSG00000197375	3.83957	0.000145854	0.0194669	0.325418
rs491624	2966070_5_131934529	ENSG00000197375	3.83957	0.000145854	0.0194669	0.325418
rs490054	2966086_5_131943727	ENSG00000197375	3.83957	0.000145854	0.0194669	0.325418
rs683749	2966094_5_131947683	ENSG00000197375	3.83957	0.000145854	0.0194669	0.325418
rs924434	2965857_5_131807676	ENSG00000197375	-3.83957	0.000145854	0.0194669	-0.325418
rs6861732	2965877_5_131820769	ENSG00000197375	-3.83957	0.000145854	0.0194669	-0.325418
rs1846650	2965882_5_131823074	ENSG00000197375	-3.83957	0.000145854	0.0194669	-0.325418
rs13154286	2965884_5_131824496	ENSG00000197375	-3.83957	0.000145854	0.0194669	-0.325418
rs7734536	2965885_5_131826431	ENSG00000197375	-3.83957	0.000145854	0.0194669	-0.325418
rs9717078	2965901_5_131835198	ENSG00000197375	-3.83957	0.000145854	0.0194669	-0.325418
rs6882899	2965906_5_131836774	ENSG00000197375	-3.83957	0.000145854	0.0194669	-0.325418
rs10052255	2965909_5_131837413	ENSG00000197375	-3.83957	0.000145854	0.0194669	-0.325418
rs1604080	2965916_5_131840951	ENSG00000197375	-3.83957	0.000145854	0.0194669	-0.325418
rs6886188	2965920_5_131842559	ENSG00000197375	-3.83957	0.000145854	0.0194669	-0.325418
rs7725041	2965930_5_131852810	ENSG00000197375	-3.83957	0.000145854	0.0194669	-0.325418
rs10054618	2965935_5_131859309	ENSG00000197375	-3.83957	0.000145854	0.0194669	-0.325418
rs6596039	2965939_5_131862959	ENSG00000197375	-3.83957	0.000145854	0.0194669	-0.325418
rs6596040	2965940_5_131863084	ENSG00000197375	-3.83957	0.000145854	0.0194669	-0.325418
rs6596041	2965942_5_131863167	ENSG00000197375	-3.83957	0.000145854	0.0194669	-0.325418
rs6421902	2965947_5_131865366	ENSG00000197375	-3.83957	0.000145854	0.0194669	-0.325418
rs6874543	2965977_5_131875318	ENSG00000197375	-3.83957	0.000145854	0.0194669	-0.325418
rs4952682	798346_2_43809352	ENSG00000138036	3.83956	0.000145856	0.019467	0.348346
rs4953018	798347_2_43809550	ENSG00000138036	3.83956	0.000145856	0.019467	0.348346
rs10186552	798350_2_43809783	ENSG00000138036	3.83956	0.000145856	0.019467	0.348346
rs3792008	798353_2_43810349	ENSG00000138036	3.83956	0.000145856	0.019467	0.348346
rs11580370	379055_1_160636209	ENSG00000158887	-3.83956	0.000145857	0.0194672	-0.4932
rs1547100	8104412_20_19220625	ENSG00000273148	3.83955	0.000145862	0.0194679	0.292853
rs12940492	7520872_17_58877294	ENSG00000182628	-3.83955	0.000145865	0.0194681	-0.284606
rs62083408	7520873_17_58878486	ENSG00000182628	-3.83955	0.000145865	0.0194681	-0.284606
rs9910782	7520891_17_58888491	ENSG00000182628	-3.83955	0.000145865	0.0194681	-0.284606
rs11659035	7520892_17_58888691	ENSG00000182628	-3.83955	0.000145865	0.0194681	-0.284606
rs9259018	3218973_6_29874788	ENSG00000204622	3.83955	0.000145865	0.0194681	0.290998
rs220376	7121268_16_3278518	ENSG00000010539	3.83955	0.000145865	0.0194681	0.322517
rs3815335	8400629_22_29485479	ENSG00000184117	3.83953	0.000145874	0.0194692	0.302181
rs61443537	534559_1_213214117	ENSG00000174606	-3.83951	0.000145885	0.0194707	-0.298371
rs2442533	4222730_8_6420042	ENSG00000091879	-3.83951	0.000145887	0.0194709	-0.34569
rs10981337	4934533_9_112272854	ENSG00000119471	-3.8395	0.000145889	0.019471	-0.416066
rs11672581	7851447_19_3169989	ENSG00000125910	-3.8395	0.000145889	0.019471	-0.322594
rs11667121	7851449_19_3170003	ENSG00000125910	-3.8395	0.000145889	0.019471	-0.322594
rs76564666	8146044_20_37630720	ENSG00000149639	-3.8395	0.000145889	0.019471	-0.536085
rs77194403	8146055_20_37632183	ENSG00000149639	-3.8395	0.000145889	0.019471	-0.536085
rs57096052	2132859_4_51862976	ENSG00000163071	-3.8395	0.000145891	0.019471	-0.346314
rs4865381	2132860_4_51865952	ENSG00000163071	-3.8395	0.000145891	0.019471	-0.346314
rs4865382	2132861_4_51866024	ENSG00000163071	-3.8395	0.000145891	0.019471	-0.346314
rs2319744	2132867_4_51872753	ENSG00000163071	-3.8395	0.000145891	0.019471	-0.346314
rs6818147	2132877_4_51881408	ENSG00000163071	-3.8395	0.000145891	0.019471	-0.346314
rs10434449	2132881_4_51884486	ENSG00000163071	-3.8395	0.000145891	0.019471	-0.346314
rs7658794	2132885_4_51886080	ENSG00000163071	-3.8395	0.000145891	0.019471	-0.346314
rs7665231	2132887_4_51886952	ENSG00000163071	-3.8395	0.000145891	0.019471	-0.346314
rs28712298	2132892_4_51889048	ENSG00000163071	-3.8395	0.000145891	0.019471	-0.346314
rs2734796	3685919_7_1284220	ENSG00000164880	3.8395	0.000145892	0.0194711	0.524139
rs361807	8364689_22_18089062	ENSG00000280007	3.83949	0.0001459	0.0194719	0.527889
rs361946	8364695_22_18090126	ENSG00000280007	3.83949	0.0001459	0.0194719	0.527889
rs61951651	6277220_12_132977239	ENSG00000196458	3.83949	0.0001459	0.0194719	0.300811
rs4674860	1293769_2_224057097	ENSG00000135919	3.83948	0.0001459	0.0194719	0.270889
rs991364	1293773_2_224058164	ENSG00000135919	3.83948	0.0001459	0.0194719	0.270889
rs17250683	1293778_2_224059479	ENSG00000135919	3.83948	0.0001459	0.0194719	0.270889
rs2894520	1293782_2_224060243	ENSG00000135919	3.83948	0.0001459	0.0194719	0.270889
rs1530017	1293783_2_224060343	ENSG00000135919	3.83948	0.0001459	0.0194719	0.270889
rs1982462	1293790_2_224060954	ENSG00000135919	3.83948	0.0001459	0.0194719	0.270889
rs1982461	1293791_2_224060957	ENSG00000135919	3.83948	0.0001459	0.0194719	0.270889
rs7602751	1154855_2_173138521	ENSG00000238133	3.83948	0.000145903	0.0194723	0.360762
rs62326841	2337050_4_118931589	ENSG00000260404	3.83947	0.000145909	0.019473	0.365702
rs17703247	7768926_18_61939774	ENSG00000197563	-3.83947	0.000145911	0.0194732	-0.289508
rs8083712	7768931_18_61940316	ENSG00000197563	-3.83947	0.000145911	0.0194732	-0.289508
rs9319991	7768944_18_61943107	ENSG00000197563	-3.83947	0.000145911	0.0194732	-0.289508
rs9319993	7768947_18_61943290	ENSG00000197563	-3.83947	0.000145911	0.0194732	-0.289508
rs2253923	8307449_21_33340113	ENSG00000142166	-3.83946	0.000145914	0.0194736	-0.284074
rs35679382	2517415_4_177334936	ENSG00000109674	3.83946	0.000145915	0.0194737	0.441941
rs2876277	3158794_6_12562348	ENSG00000111863	3.83945	0.000145919	0.0194741	0.317783
rs62012559	6997391_15_65276964	ENSG00000138617	-3.83944	0.000145924	0.0194747	-0.278262
rs62014960	6997392_15_65276974	ENSG00000138617	-3.83944	0.000145924	0.0194747	-0.278262
rs7804723	3811113_7_33486681	ENSG00000122642	3.83944	0.000145924	0.0194747	0.297412
rs1419900	3811116_7_33487942	ENSG00000122642	3.83944	0.000145924	0.0194747	0.297412
rs7818331	4610149_8_134627410	ENSG00000248492	-3.83943	0.000145932	0.0194758	-0.298446
rs10932205	1245192_2_207689608	ENSG00000163249	-3.83942	0.000145938	0.0194765	-0.303464
rs9689716	3600153_6_149655662	ENSG00000055211	-3.83942	0.000145939	0.0194766	-0.293952
rs9689723	3600154_6_149655935	ENSG00000055211	-3.83942	0.000145939	0.0194766	-0.293952
rs12183664	3600155_6_149656666	ENSG00000055211	-3.83942	0.000145939	0.0194766	-0.293952
rs11941690	2298869_4_105690103	ENSG00000168743	3.83941	0.000145941	0.0194768	0.326339
rs35601138	7389992_17_5239287	ENSG00000161929	-3.83941	0.000145941	0.0194768	-0.301662
rs7513728	643821_1_247003775	ENSG00000196418	-3.83941	0.000145941	0.0194768	-0.288811
rs7544897	643822_1_247003935	ENSG00000196418	-3.83941	0.000145941	0.0194768	-0.288811
rs6698318	643824_1_247005606	ENSG00000196418	-3.83941	0.000145941	0.0194768	-0.288811
rs8059074	7121081_16_3211539	ENSG00000127564	-3.8394	0.00014595	0.0194779	-0.28146
rs939305	7917712_19_21636306	ENSG00000213976	-3.8394	0.00014595	0.0194779	-0.278904
rs12461573	8007454_19_51650855	ENSG00000254415	3.83939	0.000145954	0.0194781	0.278226
rs7252972	8007464_19_51652217	ENSG00000254415	3.83939	0.000145954	0.0194781	0.278226
rs8111164	8007470_19_51653207	ENSG00000254415	3.83939	0.000145954	0.0194781	0.278226
rs11665784	8007475_19_51653853	ENSG00000254415	3.83939	0.000145954	0.0194781	0.278226
rs2167421	8007479_19_51654508	ENSG00000254415	3.83939	0.000145954	0.0194781	0.278226
rs11084098	8007481_19_51654593	ENSG00000254415	3.83939	0.000145954	0.0194781	0.278226
rs2902878	8007483_19_51654767	ENSG00000254415	3.83939	0.000145954	0.0194781	0.278226
rs12461999	8007484_19_51654854	ENSG00000254415	3.83939	0.000145954	0.0194781	0.278226
rs12459742	8007485_19_51654914	ENSG00000254415	3.83939	0.000145954	0.0194781	0.278226
rs7299213	5900494_12_9321947	ENSG00000111788	-3.83939	0.000145955	0.0194781	-0.263233
rs6125709	8181298_20_49669540	ENSG00000158470	-3.83939	0.000145956	0.0194781	-0.403344
rs6125715	8181338_20_49687318	ENSG00000158470	-3.83939	0.000145956	0.0194781	-0.403344
rs6125718	8181350_20_49692819	ENSG00000158470	-3.83939	0.000145956	0.0194781	-0.403344
rs6125723	8181374_20_49703328	ENSG00000158470	-3.83939	0.000145956	0.0194781	-0.403344
rs8184145	8181376_20_49703723	ENSG00000158470	-3.83939	0.000145956	0.0194781	-0.403344
rs6125724	8181384_20_49706442	ENSG00000158470	-3.83939	0.000145956	0.0194781	-0.403344
rs6125729	8181433_20_49719113	ENSG00000158470	-3.83939	0.000145956	0.0194781	-0.403344
rs13154573	2983318_5_138812375	ENSG00000249593	3.83938	0.000145957	0.0194783	0.327288
rs11061647	5873548_12_1129334	ENSG00000082805	3.83938	0.000145961	0.0194788	0.307681
rs75673717	7117946_16_1950169	ENSG00000127561	3.83937	0.000145967	0.0194795	0.299193
rs6907185	3238309_6_31876907	ENSG00000198502	-3.83937	0.000145967	0.0194795	-0.60641
rs68165736	7433003_17_18253846	ENSG00000177302	-3.83937	0.000145967	0.0194795	-0.455609
rs28364627	7433011_17_18259907	ENSG00000177302	-3.83937	0.000145967	0.0194795	-0.455609
rs72831943	7433018_17_18261330	ENSG00000177302	-3.83937	0.000145967	0.0194795	-0.455609
rs7221594	7453041_17_31832159	ENSG00000126858	3.83936	0.000145972	0.0194801	0.338995
rs3088081	5007341_9_136375697	ENSG00000233016	-3.83936	0.000145973	0.0194801	-0.293827
rs3812564	5007350_9_136376738	ENSG00000233016	-3.83936	0.000145973	0.0194801	-0.293827
rs10781505	5007351_9_136376903	ENSG00000233016	-3.83936	0.000145973	0.0194801	-0.293827
rs6780220	1475417_3_33045708	ENSG00000170266	-3.83936	0.000145974	0.0194802	-0.41829
rs7287486	8438127_22_41926850	ENSG00000177096	-3.83933	0.000145988	0.019482	-1.02326
rs12483909	8439730_22_42538815	ENSG00000230107	3.83933	0.000145989	0.019482	0.401528
rs12483910	8439731_22_42538825	ENSG00000230107	3.83933	0.000145989	0.019482	0.401528
rs9264769	3232268_6_31294184	ENSG00000137310	3.83933	0.00014599	0.019482	0.501914
rs9264949	3232843_6_31307018	ENSG00000137310	3.83933	0.00014599	0.019482	0.501914
rs9264954	3232856_6_31307618	ENSG00000137310	3.83933	0.00014599	0.019482	0.501914
rs9264955	3232861_6_31307806	ENSG00000137310	3.83933	0.00014599	0.019482	0.501914
rs9265736	3233298_6_31334571	ENSG00000137310	3.83933	0.00014599	0.019482	0.501914
rs9265997	3234035_6_31348832	ENSG00000137310	3.83933	0.00014599	0.019482	0.501914
rs10865732	1414012_3_14628765	ENSG00000154781	3.83932	0.000145993	0.0194825	0.377592
rs74578461	572287_1_225939743	ENSG00000143819	-3.83932	0.000145994	0.0194825	-0.28642
rs2179840	3400756_6_80338393	ENSG00000272129	3.83932	0.000145995	0.0194826	0.37279
rs2179839	3400757_6_80338396	ENSG00000272129	3.83932	0.000145995	0.0194826	0.37279
rs2322756	3400758_6_80338419	ENSG00000272129	3.83932	0.000145995	0.0194826	0.37279
rs12165222	997056_2_117883464	ENSG00000088205	-3.83931	0.000145999	0.0194828	-0.307051
rs6964898	4001466_7_98662341	ENSG00000248919	3.83931	0.000145999	0.0194828	0.414788
rs9859116	1723577_3_121656899	ENSG00000173226	-3.83931	0.000146002	0.0194828	-0.577021
rs11148924	6452769_13_72872273	ENSG00000118922	3.8393	0.000146004	0.0194828	0.366148
rs12583255	6452775_13_72874090	ENSG00000118922	3.8393	0.000146004	0.0194828	0.366148
rs149141747	630782_1_243135344	ENSG00000054282	3.8393	0.000146005	0.0194828	0.422737
rs35394073	5348062_10_103477608	ENSG00000166275	-3.8393	0.000146005	0.0194828	-0.598339
rs200547890	4057554_7_120262553	ENSG00000184408	3.8393	0.000146005	0.0194828	0.622234
rs186789250	7594408_17_82886680	ENSG00000141542	-3.8393	0.000146005	0.0194828	-0.568616
rs9268922	3241889_6_32464887	ENSG00000196735	3.8393	0.000146006	0.0194828	0.322467
rs4720061	3807497_7_32433227	ENSG00000122642	-3.8393	0.000146008	0.0194828	-0.294633
rs11766317	3807505_7_32435371	ENSG00000122642	-3.8393	0.000146008	0.0194828	-0.294633
rs716500	3807509_7_32437317	ENSG00000122642	-3.8393	0.000146008	0.0194828	-0.294633
rs10252770	3807511_7_32437716	ENSG00000122642	-3.8393	0.000146008	0.0194828	-0.294633
rs10240356	3807512_7_32437782	ENSG00000122642	-3.8393	0.000146008	0.0194828	-0.294633
rs10240171	3807513_7_32437853	ENSG00000122642	-3.8393	0.000146008	0.0194828	-0.294633
rs10240276	3807514_7_32437881	ENSG00000122642	-3.8393	0.000146008	0.0194828	-0.294633
rs10255998	3807515_7_32438009	ENSG00000122642	-3.8393	0.000146008	0.0194828	-0.294633
rs10951332	3807516_7_32438212	ENSG00000122642	-3.8393	0.000146008	0.0194828	-0.294633
rs10951333	3807517_7_32438254	ENSG00000122642	-3.8393	0.000146008	0.0194828	-0.294633
rs10951334	3807518_7_32438547	ENSG00000122642	-3.8393	0.000146008	0.0194828	-0.294633
rs10951335	3807519_7_32438637	ENSG00000122642	-3.8393	0.000146008	0.0194828	-0.294633
rs11764364	3807521_7_32438760	ENSG00000122642	-3.8393	0.000146008	0.0194828	-0.294633
rs11771825	3807522_7_32438851	ENSG00000122642	-3.8393	0.000146008	0.0194828	-0.294633
rs11765008	3807523_7_32438864	ENSG00000122642	-3.8393	0.000146008	0.0194828	-0.294633
rs11765079	3807524_7_32438917	ENSG00000122642	-3.8393	0.000146008	0.0194828	-0.294633
rs11771912	3807525_7_32439120	ENSG00000122642	-3.8393	0.000146008	0.0194828	-0.294633
rs10245761	3807529_7_32439775	ENSG00000122642	-3.8393	0.000146008	0.0194828	-0.294633
rs10278448	3807531_7_32440212	ENSG00000122642	-3.8393	0.000146008	0.0194828	-0.294633
rs10278583	3807532_7_32440341	ENSG00000122642	-3.8393	0.000146008	0.0194828	-0.294633
rs73096059	3807533_7_32440450	ENSG00000122642	-3.8393	0.000146008	0.0194828	-0.294633
rs62463962	3807534_7_32440480	ENSG00000122642	-3.8393	0.000146008	0.0194828	-0.294633
rs10253911	3807539_7_32441667	ENSG00000122642	-3.8393	0.000146008	0.0194828	-0.294633
rs10227359	3807543_7_32441897	ENSG00000122642	-3.8393	0.000146008	0.0194828	-0.294633
rs7785897	3807544_7_32442550	ENSG00000122642	-3.8393	0.000146008	0.0194828	-0.294633
rs7786208	3807545_7_32442732	ENSG00000122642	-3.8393	0.000146008	0.0194828	-0.294633
rs2084653	3807546_7_32443001	ENSG00000122642	-3.8393	0.000146008	0.0194828	-0.294633
rs11764919	3807554_7_32445808	ENSG00000122642	-3.8393	0.000146008	0.0194828	-0.294633
rs921405	3807555_7_32446526	ENSG00000122642	-3.8393	0.000146008	0.0194828	-0.294633
rs10272260	3807561_7_32447693	ENSG00000122642	-3.8393	0.000146008	0.0194828	-0.294633
rs10275634	3807563_7_32448004	ENSG00000122642	-3.8393	0.000146008	0.0194828	-0.294633
rs10276466	3807564_7_32448655	ENSG00000122642	-3.8393	0.000146008	0.0194828	-0.294633
rs10261054	3807565_7_32448730	ENSG00000122642	-3.8393	0.000146008	0.0194828	-0.294633
rs10279552	3807566_7_32448809	ENSG00000122642	-3.8393	0.000146008	0.0194828	-0.294633
rs73096085	3807578_7_32449405	ENSG00000122642	-3.8393	0.000146008	0.0194828	-0.294633
rs73096089	3807579_7_32449429	ENSG00000122642	-3.8393	0.000146008	0.0194828	-0.294633
rs28751984	3807580_7_32449645	ENSG00000122642	-3.8393	0.000146008	0.0194828	-0.294633
rs1376278	3807584_7_32450187	ENSG00000122642	-3.8393	0.000146008	0.0194828	-0.294633
rs1376279	3807586_7_32450351	ENSG00000122642	-3.8393	0.000146008	0.0194828	-0.294633
rs10229607	3807590_7_32451345	ENSG00000122642	-3.8393	0.000146008	0.0194828	-0.294633
rs10243654	3807591_7_32451568	ENSG00000122642	-3.8393	0.000146008	0.0194828	-0.294633
rs73096101	3807592_7_32451642	ENSG00000122642	-3.8393	0.000146008	0.0194828	-0.294633
rs113288823	3807595_7_32452029	ENSG00000122642	-3.8393	0.000146008	0.0194828	-0.294633
rs113131622	3807596_7_32452107	ENSG00000122642	-3.8393	0.000146008	0.0194828	-0.294633
rs67232394	3807597_7_32452491	ENSG00000122642	-3.8393	0.000146008	0.0194828	-0.294633
rs67033206	6381699_13_49586282	ENSG00000102547	-3.83928	0.000146017	0.0194837	-0.484864
rs567292774	6381726_13_49593711	ENSG00000102547	-3.83928	0.000146017	0.0194837	-0.484864
rs12429055	6381739_13_49597318	ENSG00000102547	-3.83928	0.000146017	0.0194837	-0.484864
rs67360567	6381743_13_49597751	ENSG00000102547	-3.83928	0.000146017	0.0194837	-0.484864
rs9596158	6381780_13_49605182	ENSG00000102547	-3.83928	0.000146017	0.0194837	-0.484864
rs7323959	6381797_13_49609043	ENSG00000102547	-3.83928	0.000146017	0.0194837	-0.484864
rs7335220	6381842_13_49615863	ENSG00000102547	-3.83928	0.000146017	0.0194837	-0.484864
rs9261170	3222475_6_30027926	ENSG00000204618	3.83928	0.000146017	0.0194837	0.511079
rs115699806	3231977_6_31284254	ENSG00000204536	-3.83927	0.000146021	0.0194841	-0.573992
rs116890066	6933406_15_43778930	ENSG00000262560	3.83927	0.000146021	0.0194841	0.90771
rs55828443	2095729_4_37688587	ENSG00000065882	-3.83927	0.000146023	0.0194843	-0.373879
rs112420431	2095741_4_37690518	ENSG00000065882	-3.83927	0.000146023	0.0194843	-0.373879
rs10517423	2095760_4_37694622	ENSG00000065882	-3.83927	0.000146023	0.0194843	-0.373879
rs72638922	31576_1_9895253	ENSG00000173614	-3.83926	0.000146028	0.0194851	-0.778268
rs12187440	2571936_5_446808	ENSG00000066230	3.83925	0.000146033	0.0194856	0.282938
rs17011803	2242715_4_86349113	ENSG00000284968	3.83925	0.000146036	0.019486	0.863667
rs17417318	2242729_4_86358392	ENSG00000284968	3.83925	0.000146036	0.019486	0.863667
rs2536154	4060176_7_121373198	ENSG00000196937	3.83924	0.000146039	0.0194863	0.366167
rs16889240	3198208_6_24430414	ENSG00000124532	3.83924	0.00014604	0.0194863	0.34169
rs17306130	3198211_6_24430620	ENSG00000124532	3.83924	0.00014604	0.0194863	0.34169
rs16889253	3198217_6_24431261	ENSG00000124532	3.83924	0.00014604	0.0194863	0.34169
rs111814928	3198224_6_24431694	ENSG00000124532	3.83924	0.00014604	0.0194863	0.34169
rs79737541	3198227_6_24431863	ENSG00000124532	3.83924	0.00014604	0.0194863	0.34169
rs74207041	3198228_6_24431958	ENSG00000124532	3.83924	0.00014604	0.0194863	0.34169
rs76888871	3198238_6_24432861	ENSG00000124532	3.83924	0.00014604	0.0194863	0.34169
rs77816447	3198239_6_24432966	ENSG00000124532	3.83924	0.00014604	0.0194863	0.34169
rs76071181	3198241_6_24433465	ENSG00000124532	3.83924	0.00014604	0.0194863	0.34169
rs7277895	8307498_21_33365143	ENSG00000142166	3.83923	0.000146048	0.0194873	0.287869
rs144988235	497748_1_200689047	ENSG00000118197	-3.83922	0.000146052	0.0194877	-0.426747
rs7107498	5655139_11_66952010	ENSG00000173992	-3.83922	0.000146052	0.0194878	-0.294382
rs3862432	7067392_15_90531821	ENSG00000196391	-3.83922	0.000146054	0.0194879	-0.320998
rs9806295	7067393_15_90531883	ENSG00000196391	-3.83922	0.000146054	0.0194879	-0.320998
rs111964088	5016010_10_1126232	ENSG00000148377	-3.83921	0.000146059	0.0194885	-0.445377
rs1737055	3216939_6_29765965	ENSG00000243753	3.8392	0.000146061	0.0194887	0.295176
rs1737052	3216947_6_29766341	ENSG00000243753	3.8392	0.000146061	0.0194887	0.295176
rs1737046	3216978_6_29767916	ENSG00000243753	3.8392	0.000146061	0.0194887	0.295176
rs1737043	3216984_6_29768270	ENSG00000243753	3.8392	0.000146061	0.0194887	0.295176
rs12803343	5686051_11_77792707	ENSG00000219529	-3.8392	0.000146061	0.0194887	-0.362212
rs6122349	8228856_20_63032744	ENSG00000272259	-3.8392	0.000146061	0.0194887	-0.324816
rs893279	5787221_11_108494455	ENSG00000075239	-3.8392	0.000146065	0.0194892	-0.268743
rs751343	5787223_11_108495722	ENSG00000075239	-3.8392	0.000146065	0.0194892	-0.268743
rs4753251	5725891_11_89921368	ENSG00000280385	3.83919	0.000146066	0.0194892	0.303766
rs6907429	3458451_6_99782249	ENSG00000228506	-3.83919	0.000146068	0.0194894	-0.33237
rs6936455	3458481_6_99790004	ENSG00000228506	-3.83919	0.000146068	0.0194894	-0.33237
rs9376445	3458496_6_99792126	ENSG00000228506	-3.83919	0.000146068	0.0194894	-0.33237
rs9403103	3458497_6_99792391	ENSG00000228506	-3.83919	0.000146068	0.0194894	-0.33237
rs13258769	4491908_8_94571581	ENSG00000164944	-3.83919	0.00014607	0.0194897	-0.296582
rs2181310	589672_1_231881670	ENSG00000143633	-3.83919	0.000146071	0.0194897	-0.408611
rs4658889	589678_1_231884064	ENSG00000143633	-3.83919	0.000146071	0.0194897	-0.408611
rs5994130	8360107_22_17013657	ENSG00000237438	-3.83918	0.000146073	0.0194899	-0.295809
rs2302278	1514575_3_47319592	ENSG00000088727	-3.83918	0.000146074	0.0194901	-0.283462
rs10919065	406490_1_169124319	ENSG00000143156	3.83918	0.000146076	0.0194903	0.281362
rs10919066	406504_1_169126881	ENSG00000143156	3.83918	0.000146076	0.0194903	0.281362
rs80318564	3849949_7_46075462	ENSG00000272556	-3.83917	0.000146079	0.0194907	-0.470215
rs6138974	8048061_20_2981685	ENSG00000215305	-3.83917	0.000146079	0.0194907	-0.598319
rs185707939	2794529_5_75404301	ENSG00000152359	3.83917	0.000146082	0.019491	0.643938
rs12305236	5948409_12_24194432	ENSG00000255921	3.83916	0.000146084	0.0194912	0.347264
rs72836956	5369963_10_110836524	ENSG00000284482	3.83916	0.000146084	0.0194913	0.323257
rs2899583	6966148_15_55226347	ENSG00000279145	3.83916	0.000146088	0.0194917	0.456724
rs224552	7384243_17_3572882	ENSG00000167723	-3.83915	0.000146091	0.019492	-0.275232
rs9785013	3984634_7_92044988	ENSG00000285772	-3.83914	0.000146095	0.0194926	-0.296825
rs13080050	1951143_3_196531286	ENSG00000272741	3.83914	0.000146096	0.0194927	0.281672
rs10433657	1951151_3_196532534	ENSG00000272741	3.83914	0.000146096	0.0194927	0.281672
rs112952387	31698_1_9954620	ENSG00000178585	-3.83914	0.000146099	0.019493	-0.632766
rs111993862	31707_1_9962042	ENSG00000178585	-3.83914	0.000146099	0.019493	-0.632766
rs78008808	31721_1_9965730	ENSG00000178585	-3.83914	0.000146099	0.019493	-0.632766
rs3219337	8002598_19_50394350	ENSG00000131400	3.83914	0.000146099	0.019493	0.332887
rs12057312	643731_1_246982011	ENSG00000196418	-3.83912	0.000146109	0.0194942	-0.290957
rs4294815	7367365_16_89238480	ENSG00000259877	3.83911	0.000146113	0.0194947	0.403004
rs62070764	7367369_16_89239174	ENSG00000259877	3.83911	0.000146113	0.0194947	0.403004
rs9462817	3283646_6_42704028	ENSG00000124587	3.8391	0.00014612	0.0194956	0.30559
rs200990493	6643001_14_35136423	ENSG00000279434	3.83909	0.000146123	0.019496	0.374903
rs10774408	5890701_12_6176945	ENSG00000010278	3.83909	0.000146123	0.019496	0.281879
rs11064077	5890704_12_6177625	ENSG00000010278	3.83909	0.000146123	0.019496	0.281879
rs228769	7483748_17_44115817	ENSG00000125319	3.83909	0.000146124	0.0194961	0.339085
rs6509213	7986347_19_45452995	ENSG00000117877	-3.83909	0.000146126	0.0194963	-0.272806
rs12124843	62785_1_19342741	ENSG00000053371	3.83909	0.000146128	0.0194965	0.330481
rs72766634	7118247_16_2004980	ENSG00000063854	3.83908	0.000146133	0.0194972	0.357275
rs4078501	4872601_9_93077391	ENSG00000165233	-3.83907	0.000146136	0.0194976	-0.374844
rs184926585	7687844_18_35063328	ENSG00000166974	3.83906	0.000146142	0.0194982	0.487757
rs141968321	6278105_12_133241434	ENSG00000198040	3.83906	0.000146142	0.0194982	0.29504
rs150009929	6278110_12_133241803	ENSG00000198040	3.83906	0.000146142	0.0194982	0.29504
rs146380718	6278118_12_133242966	ENSG00000198040	3.83906	0.000146142	0.0194982	0.29504
rs1709418	2369097_4_129115832	ENSG00000151470	-3.83906	0.000146144	0.0194985	-0.304637
rs9260060	3220507_6_29940707	ENSG00000204623	3.83905	0.000146148	0.019499	0.357074
rs9260061	3220508_6_29940714	ENSG00000204623	3.83905	0.000146148	0.019499	0.357074
rs13157685	2965589_5_131624538	ENSG00000197375	-3.83904	0.000146156	0.0195	-0.281468
rs372477478	6588906_13_113733520	ENSG00000233695	3.83903	0.00014616	0.0195004	0.450563
rs60500622	7987019_19_45658047	ENSG00000267757	3.83901	0.000146171	0.0195019	0.438575
rs1438019	1185680_2_183495471	ENSG00000272800	3.83901	0.000146174	0.019502	0.476936
rs67987195	7475363_17_40724180	ENSG00000128422	3.839	0.000146178	0.019502	0.285347
rs35298600	7475368_17_40725581	ENSG00000128422	3.839	0.000146178	0.019502	0.285347
rs34649372	7475369_17_40725864	ENSG00000128422	3.839	0.000146178	0.019502	0.285347
rs7225731	7475373_17_40726625	ENSG00000128422	3.839	0.000146178	0.019502	0.285347
rs200881530	7475379_17_40728013	ENSG00000128422	3.839	0.000146178	0.019502	0.285347
rs35234278	7475383_17_40728476	ENSG00000128422	3.839	0.000146178	0.019502	0.285347
rs34059121	7475387_17_40728671	ENSG00000128422	3.839	0.000146178	0.019502	0.285347
rs4890124	7475392_17_40729496	ENSG00000128422	3.839	0.000146178	0.019502	0.285347
rs4890125	7475403_17_40735597	ENSG00000128422	3.839	0.000146178	0.019502	0.285347
rs9444	5678145_11_74842029	ENSG00000166439	3.839	0.000146178	0.019502	0.27707
rs571446	5678154_11_74847976	ENSG00000166439	3.839	0.000146178	0.019502	0.27707
rs538502	5678162_11_74849272	ENSG00000166439	3.839	0.000146178	0.019502	0.27707
rs625268	5678170_11_74852697	ENSG00000166439	3.839	0.000146178	0.019502	0.27707
rs1315297	5678238_11_74891136	ENSG00000166439	-3.839	0.000146178	0.019502	-0.27707
rs11605604	5678245_11_74896217	ENSG00000166439	-3.839	0.000146178	0.019502	-0.27707
rs603062	5678292_11_74931310	ENSG00000166439	-3.839	0.000146178	0.019502	-0.27707
rs573925	5678293_11_74931401	ENSG00000166439	-3.839	0.000146178	0.019502	-0.27707
rs641584	5678305_11_74943209	ENSG00000166439	-3.839	0.000146178	0.019502	-0.27707
rs614832	5678311_11_74944561	ENSG00000166439	-3.839	0.000146178	0.019502	-0.27707
rs567956	5678317_11_74948734	ENSG00000166439	-3.839	0.000146178	0.019502	-0.27707
rs1282689	5678323_11_74949459	ENSG00000166439	-3.839	0.000146178	0.019502	-0.27707
rs1282690	5678324_11_74949586	ENSG00000166439	-3.839	0.000146178	0.019502	-0.27707
rs629573	5678328_11_74950190	ENSG00000166439	-3.839	0.000146178	0.019502	-0.27707
rs616085	5678331_11_74950890	ENSG00000166439	-3.839	0.000146178	0.019502	-0.27707
rs519741	5678337_11_74958349	ENSG00000166439	-3.839	0.000146178	0.019502	-0.27707
rs529488	5678343_11_74962225	ENSG00000166439	-3.839	0.000146178	0.019502	-0.27707
rs13190269	2914075_5_116129826	ENSG00000145781	-3.83899	0.00014618	0.019502	-0.288079
rs12332433	2914082_5_116130233	ENSG00000145781	-3.83899	0.00014618	0.019502	-0.288079
rs11241364	2914084_5_116130329	ENSG00000145781	-3.83899	0.00014618	0.019502	-0.288079
rs11241365	2914085_5_116130405	ENSG00000145781	-3.83899	0.00014618	0.019502	-0.288079
rs10042177	2914091_5_116131838	ENSG00000145781	-3.83899	0.00014618	0.019502	-0.288079
rs1129496	2914102_5_116134076	ENSG00000145781	-3.83899	0.00014618	0.019502	-0.288079
rs10079691	2914116_5_116136379	ENSG00000145781	-3.83899	0.00014618	0.019502	-0.288079
rs2063253	2914121_5_116136847	ENSG00000145781	-3.83899	0.00014618	0.019502	-0.288079
rs11739600	2914130_5_116138517	ENSG00000145781	-3.83899	0.00014618	0.019502	-0.288079
rs7733128	2914137_5_116139144	ENSG00000145781	-3.83899	0.00014618	0.019502	-0.288079
rs1396481	2914139_5_116139490	ENSG00000145781	-3.83899	0.00014618	0.019502	-0.288079
rs2853610	606180_1_236541599	ENSG00000230325	-3.83899	0.000146181	0.0195021	-0.298942
rs9907144	7384862_17_3724179	ENSG00000257950	3.83898	0.000146186	0.0195027	0.283288
rs11769553	3902927_7_64246107	ENSG00000271550	-3.83898	0.000146187	0.0195029	-0.304713
rs2001855	7429661_17_16912082	ENSG00000128438	3.83898	0.000146191	0.0195034	0.286535
rs114794147	7519874_17_58346824	ENSG00000265148	-3.83897	0.000146193	0.0195035	-0.844044
rs77991835	7519879_17_58349674	ENSG00000265148	-3.83897	0.000146193	0.0195035	-0.844044
rs116089788	7519889_17_58351903	ENSG00000265148	-3.83897	0.000146193	0.0195035	-0.844044
rs115803058	7519897_17_58354727	ENSG00000265148	-3.83897	0.000146193	0.0195035	-0.844044
rs28823280	4458027_8_81865481	ENSG00000104497	3.83897	0.000146194	0.0195035	0.313285
rs9298376	4457777_8_81794861	ENSG00000104497	-3.83897	0.000146194	0.0195035	-0.313285
rs7833384	4457866_8_81818680	ENSG00000104497	-3.83897	0.000146194	0.0195035	-0.313285
rs7833790	4457867_8_81818922	ENSG00000104497	-3.83897	0.000146194	0.0195035	-0.313285
rs73194056	6202549_12_110778520	ENSG00000122986	-3.83897	0.000146197	0.0195039	-0.45285
rs2249486	3228782_6_31077265	ENSG00000137411	3.83896	0.0001462	0.0195042	0.282137
rs2517476	3228790_6_31078069	ENSG00000137411	3.83896	0.0001462	0.0195042	0.282137
rs2517475	3228791_6_31078133	ENSG00000137411	3.83896	0.0001462	0.0195042	0.282137
rs6892559	3037107_5_157504999	ENSG00000135074	-3.83895	0.000146208	0.0195046	-0.317733
rs57378450	6608498_14_23939293	ENSG00000187630	-3.83895	0.000146208	0.0195046	-0.681573
rs1885810	6608500_14_23939657	ENSG00000187630	-3.83895	0.000146208	0.0195046	-0.681573
rs112851730	6608503_14_23940478	ENSG00000187630	-3.83895	0.000146208	0.0195046	-0.681573
rs113459990	6608504_14_23940520	ENSG00000187630	-3.83895	0.000146208	0.0195046	-0.681573
rs113551151	6608505_14_23940590	ENSG00000187630	-3.83895	0.000146208	0.0195046	-0.681573
rs8003491	6608506_14_23940821	ENSG00000187630	-3.83895	0.000146208	0.0195046	-0.681573
rs8003627	6608507_14_23940883	ENSG00000187630	-3.83895	0.000146208	0.0195046	-0.681573
rs58941536	6608508_14_23941053	ENSG00000187630	-3.83895	0.000146208	0.0195046	-0.681573
rs57901513	6608509_14_23941208	ENSG00000187630	-3.83895	0.000146208	0.0195046	-0.681573
rs8004361	6608510_14_23941334	ENSG00000187630	-3.83895	0.000146208	0.0195046	-0.681573
rs8004860	6608512_14_23941591	ENSG00000187630	-3.83895	0.000146208	0.0195046	-0.681573
rs8009382	6608513_14_23941826	ENSG00000187630	-3.83895	0.000146208	0.0195046	-0.681573
rs8011236	6608514_14_23941857	ENSG00000187630	-3.83895	0.000146208	0.0195046	-0.681573
rs73598777	6608515_14_23942417	ENSG00000187630	-3.83895	0.000146208	0.0195046	-0.681573
rs73598781	6608516_14_23942505	ENSG00000187630	-3.83895	0.000146208	0.0195046	-0.681573
rs57461315	6608517_14_23942642	ENSG00000187630	-3.83895	0.000146208	0.0195046	-0.681573
rs7149475	6608518_14_23942659	ENSG00000187630	-3.83895	0.000146208	0.0195046	-0.681573
rs58920623	6608519_14_23942674	ENSG00000187630	-3.83895	0.000146208	0.0195046	-0.681573
rs7153995	6608521_14_23942753	ENSG00000187630	-3.83895	0.000146208	0.0195046	-0.681573
rs57978986	6608523_14_23943008	ENSG00000187630	-3.83895	0.000146208	0.0195046	-0.681573
rs59484581	6608524_14_23943070	ENSG00000187630	-3.83895	0.000146208	0.0195046	-0.681573
rs60939040	6608525_14_23943083	ENSG00000187630	-3.83895	0.000146208	0.0195046	-0.681573
rs58909995	6608526_14_23943174	ENSG00000187630	-3.83895	0.000146208	0.0195046	-0.681573
rs60914253	6608642_14_23959490	ENSG00000187630	-3.83895	0.000146208	0.0195046	-0.681573
rs650740	199204_1_70133937	ENSG00000197568	3.83895	0.000146208	0.0195046	0.271311
rs72661956	115585_1_39319216	ENSG00000183682	3.83894	0.00014621	0.0195047	0.382187
rs16826068	115594_1_39326204	ENSG00000183682	3.83894	0.00014621	0.0195047	0.382187
rs111623477	115629_1_39345533	ENSG00000183682	3.83894	0.00014621	0.0195047	0.382187
rs7585497	864983_2_64525738	ENSG00000119844	-3.83894	0.000146211	0.0195047	-0.284255
rs767385	5027306_10_3494019	ENSG00000237399	3.83893	0.00014622	0.0195059	0.376528
rs374184993	595822_1_233594449	ENSG00000135750	-3.83892	0.000146221	0.0195061	-0.400726
rs1184893	6235578_12_121965905	ENSG00000256950	3.83891	0.000146226	0.0195067	0.327111
rs115245506	3255344_6_33774712	ENSG00000213588	-3.83891	0.000146227	0.0195068	-1.02315
rs1704774	5633670_11_57918830	ENSG00000156599	3.83891	0.000146229	0.019507	0.329767
rs17194460	3223513_6_30163769	ENSG00000280128	-3.8389	0.000146233	0.0195076	-0.370093
rs78393723	10439_1_3776947	ENSG00000116198	-3.8389	0.000146237	0.0195081	-0.482617
rs11989439	4240663_8_11198088	ENSG00000269918	-3.83889	0.000146239	0.0195084	-0.279419
rs17837965	71826_1_22068132	ENSG00000285959	3.83888	0.000146244	0.0195089	0.545988
rs9272219	3244869_6_32634492	ENSG00000244731	-3.83888	0.000146244	0.019509	-0.313706
rs13260269	4640638_8_143306690	ENSG00000185730	3.83888	0.000146247	0.0195093	0.292684
rs73007704	7905572_19_18310807	ENSG00000006016	-3.83887	0.000146249	0.0195094	-0.524128
rs16995488	7905577_19_18311821	ENSG00000006016	-3.83887	0.000146249	0.0195094	-0.524128
rs73007706	7905578_19_18311852	ENSG00000006016	-3.83887	0.000146249	0.0195094	-0.524128
rs11881943	7905584_19_18313041	ENSG00000006016	-3.83887	0.000146249	0.0195094	-0.524128
rs73007709	7905590_19_18316497	ENSG00000006016	-3.83887	0.000146249	0.0195094	-0.524128
rs73007717	7905602_19_18321194	ENSG00000006016	-3.83887	0.000146249	0.0195094	-0.524128
rs35574015	7174494_16_15052204	ENSG00000183426	3.83887	0.00014625	0.0195095	0.314014
rs10160792	5653381_11_65899678	ENSG00000255320	-3.83887	0.000146253	0.0195097	-0.280045
rs1058068	5653382_11_65900325	ENSG00000255320	-3.83887	0.000146253	0.0195097	-0.280045
rs653914	5653395_11_65909045	ENSG00000255320	-3.83887	0.000146253	0.0195097	-0.280045
rs56109160	7479768_17_42057513	ENSG00000141698	-3.83886	0.000146255	0.01951	-0.315172
rs79352854	8305850_21_32884101	ENSG00000205930	-3.83886	0.000146255	0.01951	-0.629136
rs11634206	7029319_15_77962730	ENSG00000136425	-3.83886	0.000146256	0.0195102	-0.276204
rs3731711	1229238_2_201348338	ENSG00000240344	-3.83885	0.000146261	0.0195108	-0.426616
rs72711364	2571731_5_415208	ENSG00000066230	3.83885	0.000146265	0.0195113	0.286965
rs3782924	5893190_12_7109558	ENSG00000139182	3.83884	0.000146266	0.0195113	0.288885
rs6487849	5893197_12_7111103	ENSG00000139182	3.83884	0.000146266	0.0195113	0.288885
rs1555519	4888825_9_98803363	ENSG00000119514	-3.83884	0.00014627	0.0195118	-0.284072
rs7018907	4888828_9_98804188	ENSG00000119514	-3.83884	0.00014627	0.0195118	-0.284072
rs7027405	4888833_9_98806063	ENSG00000119514	-3.83884	0.00014627	0.0195118	-0.284072
rs10819320	4888838_9_98809373	ENSG00000119514	-3.83884	0.00014627	0.0195118	-0.284072
rs55777543	2292315_4_103176575	ENSG00000109323	3.83884	0.000146271	0.0195118	0.325656
rs6500455	7369493_16_89806037	ENSG00000141002	3.83882	0.000146277	0.0195125	0.280076
rs1800285	7369511_16_89808220	ENSG00000141002	3.83882	0.000146277	0.0195125	0.280076
rs11076628	7369513_16_89808838	ENSG00000141002	3.83882	0.000146277	0.0195125	0.280076
rs12709099	7369540_16_89813305	ENSG00000141002	3.83882	0.000146277	0.0195125	0.280076
rs11076632	7369549_16_89814129	ENSG00000141002	3.83882	0.000146277	0.0195125	0.280076
rs6912877	3221951_6_29983295	ENSG00000204618	3.83882	0.000146278	0.0195126	0.504733
rs9793588	363360_1_154906402	ENSG00000163348	3.83882	0.000146279	0.0195127	0.279761
rs12123115	133262_1_46173032	ENSG00000280670	3.83882	0.000146281	0.0195129	0.313261
rs61868281	5246339_10_68926164	ENSG00000198954	-3.83882	0.000146282	0.019513	-0.29413
rs6534704	2368531_4_128836670	ENSG00000151470	-3.83882	0.000146283	0.0195131	-0.494014
rs8027004	6996812_15_64997437	ENSG00000090487	-3.83881	0.000146284	0.0195133	-0.282575
rs11638478	6996813_15_64997479	ENSG00000090487	-3.83881	0.000146284	0.0195133	-0.282575
rs3130517	3230625_6_31222526	ENSG00000243753	3.83881	0.000146288	0.0195137	0.322404
rs72827839	7491558_17_48343634	ENSG00000228782	3.8388	0.000146293	0.0195143	0.351044
rs2770964	3112683_5_181182191	ENSG00000278970	3.83879	0.000146298	0.019515	0.352095
rs1573178	4976592_9_127610208	ENSG00000187024	-3.83879	0.000146298	0.019515	-0.286351
rs115367733	3219797_6_29918641	ENSG00000066379	3.83878	0.0001463	0.0195153	0.711585
rs72941399	5686583_11_78006758	ENSG00000159063	3.83878	0.000146301	0.0195153	0.386199
rs11601778	5686593_11_78008662	ENSG00000159063	3.83878	0.000146301	0.0195153	0.386199
rs8020280	6693686_14_51291914	ENSG00000139921	3.83877	0.000146308	0.0195161	0.266485
rs400207	2939142_5_122982802	ENSG00000205302	3.83877	0.000146308	0.0195161	0.311339
rs2979290	4644723_8_144975106	ENSG00000170631	3.83877	0.000146309	0.0195163	0.309167
rs12228763	5891407_12_6412642	ENSG00000139192	-3.83876	0.000146312	0.0195166	-0.298917
rs111760782	2573670_5_837808	ENSG00000028310	3.83876	0.000146313	0.0195168	0.612149
rs58249067	7995713_19_48242034	ENSG00000268583	3.83876	0.000146315	0.019517	0.394989
rs9884728	2338045_4_119205924	ENSG00000260404	-3.83874	0.000146328	0.0195185	-0.299061
rs6534130	2338057_4_119210184	ENSG00000260404	-3.83874	0.000146328	0.0195185	-0.299061
rs2203039	2338061_4_119211192	ENSG00000260404	-3.83874	0.000146328	0.0195185	-0.299061
rs7441137	2338065_4_119212066	ENSG00000260404	-3.83874	0.000146328	0.0195185	-0.299061
rs6851130	2338067_4_119212557	ENSG00000260404	-3.83874	0.000146328	0.0195185	-0.299061
rs4833612	2338116_4_119226441	ENSG00000260404	-3.83874	0.000146328	0.0195185	-0.299061
rs10013032	2338121_4_119228264	ENSG00000260404	-3.83874	0.000146328	0.0195185	-0.299061
rs951570	2338126_4_119229312	ENSG00000260404	-3.83874	0.000146328	0.0195185	-0.299061
rs78457009	3228266_6_31025858	ENSG00000204623	3.83873	0.000146333	0.0195188	1.14922
rs7564069	1205403_2_190811874	ENSG00000151690	-3.83873	0.000146333	0.0195188	-0.283457
rs139590400	5907380_12_11147275	ENSG00000212127	-3.83873	0.000146334	0.0195188	-1.1974
rs117435724	5907447_12_11161566	ENSG00000212127	-3.83873	0.000146334	0.0195188	-1.1974
rs148571348	5907470_12_11166566	ENSG00000212127	-3.83873	0.000146334	0.0195188	-1.1974
rs2854921	1962791_4_1713523	ENSG00000168936	-3.83872	0.000146335	0.0195188	-0.30301
rs2854920	1962792_4_1713622	ENSG00000168936	-3.83872	0.000146335	0.0195188	-0.30301
rs2236787	1962804_4_1717156	ENSG00000168936	-3.83872	0.000146335	0.0195188	-0.30301
rs743569	1962808_4_1717893	ENSG00000168936	-3.83872	0.000146335	0.0195188	-0.30301
rs2854917	1962815_4_1718823	ENSG00000168936	-3.83872	0.000146335	0.0195188	-0.30301
rs2854913	1962828_4_1721410	ENSG00000168936	-3.83872	0.000146335	0.0195188	-0.30301
rs798761	1962876_4_1729399	ENSG00000168936	-3.83872	0.000146335	0.0195188	-0.30301
rs3752747	1962919_4_1735381	ENSG00000168936	-3.83872	0.000146335	0.0195188	-0.30301
rs11248073	1962923_4_1735775	ENSG00000168936	-3.83872	0.000146335	0.0195188	-0.30301
rs11730727	1962930_4_1736586	ENSG00000168936	-3.83872	0.000146335	0.0195188	-0.30301
rs13138643	1962943_4_1738948	ENSG00000168936	-3.83872	0.000146335	0.0195188	-0.30301
rs1530588	1962957_4_1741052	ENSG00000168936	-3.83872	0.000146335	0.0195188	-0.30301
rs11248074	1962965_4_1742027	ENSG00000168936	-3.83872	0.000146335	0.0195188	-0.30301
rs11736125	1962968_4_1743212	ENSG00000168936	-3.83872	0.000146335	0.0195188	-0.30301
rs2290011	1962978_4_1744502	ENSG00000168936	-3.83872	0.000146335	0.0195188	-0.30301
rs200033619	1962991_4_1747086	ENSG00000168936	-3.83872	0.000146335	0.0195188	-0.30301
rs62566901	4847453_9_85595716	ENSG00000083223	3.83872	0.000146336	0.0195189	0.907584
rs67490748	6692447_14_50944530	ENSG00000100504	-3.83872	0.000146337	0.019519	-0.465421
rs7719250	2925801_5_119006567	ENSG00000169570	-3.83872	0.000146339	0.0195191	-0.355604
rs6863920	2758676_5_60566626	ENSG00000049167	-3.83871	0.000146342	0.0195191	-0.308357
rs6896942	2758680_5_60568759	ENSG00000049167	-3.83871	0.000146342	0.0195191	-0.308357
rs9960394	7690130_18_35937307	ENSG00000141428	-3.83871	0.000146342	0.0195191	-0.411102
rs11894133	885404_2_71087798	ENSG00000035141	-3.83871	0.000146344	0.0195191	-0.498965
rs146499183	885406_2_71087914	ENSG00000035141	-3.83871	0.000146344	0.0195191	-0.498965
rs146028975	885420_2_71089160	ENSG00000035141	-3.83871	0.000146344	0.0195191	-0.498965
rs11898548	885424_2_71090216	ENSG00000035141	-3.83871	0.000146344	0.0195191	-0.498965
rs113259227	885430_2_71092393	ENSG00000035141	-3.83871	0.000146344	0.0195191	-0.498965
rs141349276	885435_2_71092810	ENSG00000035141	-3.83871	0.000146344	0.0195191	-0.498965
rs6744843	885438_2_71093234	ENSG00000035141	-3.83871	0.000146344	0.0195191	-0.498965
rs6744884	885439_2_71093428	ENSG00000035141	-3.83871	0.000146344	0.0195191	-0.498965
rs72622610	885442_2_71094745	ENSG00000035141	-3.83871	0.000146344	0.0195191	-0.498965
rs9789369	885446_2_71095574	ENSG00000035141	-3.83871	0.000146344	0.0195191	-0.498965
rs77633140	885450_2_71097090	ENSG00000035141	-3.83871	0.000146344	0.0195191	-0.498965
rs111493602	885451_2_71097133	ENSG00000035141	-3.83871	0.000146344	0.0195191	-0.498965
rs59557819	885455_2_71097827	ENSG00000035141	-3.83871	0.000146344	0.0195191	-0.498965
rs60884740	885456_2_71097960	ENSG00000035141	-3.83871	0.000146344	0.0195191	-0.498965
rs6546670	885461_2_71100016	ENSG00000035141	-3.83871	0.000146344	0.0195191	-0.498965
rs17582949	885463_2_71100354	ENSG00000035141	-3.83871	0.000146344	0.0195191	-0.498965
rs7574080	885464_2_71100796	ENSG00000035141	-3.83871	0.000146344	0.0195191	-0.498965
rs7603430	885465_2_71101010	ENSG00000035141	-3.83871	0.000146344	0.0195191	-0.498965
rs78411639	885467_2_71101399	ENSG00000035141	-3.83871	0.000146344	0.0195191	-0.498965
rs72622611	885473_2_71102881	ENSG00000035141	-3.83871	0.000146344	0.0195191	-0.498965
rs72622612	885474_2_71102954	ENSG00000035141	-3.83871	0.000146344	0.0195191	-0.498965
rs2111606	885478_2_71103172	ENSG00000035141	-3.83871	0.000146344	0.0195191	-0.498965
rs2111605	885480_2_71103405	ENSG00000035141	-3.83871	0.000146344	0.0195191	-0.498965
rs3948606	885482_2_71103545	ENSG00000035141	-3.83871	0.000146344	0.0195191	-0.498965
rs12533789	3935604_7_75011241	ENSG00000127957	3.8387	0.000146347	0.0195196	0.306321
rs150876664	5038816_10_6135530	ENSG00000134460	-3.8387	0.00014635	0.0195198	-0.701051
rs117171201	5038838_10_6137158	ENSG00000134460	-3.8387	0.00014635	0.0195198	-0.701051
rs138837288	5038840_10_6137434	ENSG00000134460	-3.8387	0.00014635	0.0195198	-0.701051
rs10205558	1354183_2_241497112	ENSG00000146205	3.83869	0.000146353	0.0195202	0.362657
rs1548475	8034404_19_57546878	ENSG00000105136	-3.83869	0.000146354	0.0195203	-0.310036
rs224205	7121199_16_3246616	ENSG00000103363	-3.83868	0.00014636	0.019521	-0.286979
rs2389036	5979604_12_32426821	ENSG00000274964	-3.83867	0.000146364	0.0195216	-0.282521
rs74521076	7430343_17_17127017	ENSG00000133030	-3.83867	0.000146365	0.0195216	-0.396945
rs113184164	5817352_11_119155154	ENSG00000118096	-3.83867	0.000146367	0.0195219	-0.545362
rs1874047	4647144_9_553794	ENSG00000172785	-3.83867	0.000146367	0.0195219	-0.40226
rs2880435	3600465_6_149816620	ENSG00000055211	-3.83866	0.000146369	0.0195222	-0.291021
rs12938878	7428220_17_16313291	ENSG00000141027	-3.83866	0.00014637	0.0195222	-0.286578
rs10199518	949051_2_100329579	ENSG00000115526	3.83865	0.000146375	0.0195229	0.291403
rs6979833	3843846_7_44089970	ENSG00000285596	-3.83865	0.000146378	0.0195233	-0.309876
rs6793968	1750606_3_130585930	ENSG00000017260	-3.83865	0.000146379	0.0195233	-0.440083
rs35290014	4497521_8_96251702	ENSG00000156469	3.83864	0.000146382	0.0195238	0.27563
rs735555	7454382_17_32490432	ENSG00000176749	-3.83864	0.000146383	0.0195238	-0.27886
rs12464297	881732_2_69960595	ENSG00000244617	-3.83864	0.000146383	0.0195238	-0.466495
rs6511074	7910281_19_20052142	ENSG00000184635	-3.83864	0.000146384	0.0195239	-0.360124
rs111783164	734596_2_24381993	ENSG00000219626	-3.83863	0.000146388	0.0195244	-0.56044
rs13112639	2415995_4_144153873	ENSG00000236296	-3.83863	0.00014639	0.0195247	-0.275488
rs13112856	2415996_4_144153984	ENSG00000236296	-3.83863	0.00014639	0.0195247	-0.275488
rs78404259	8437302_22_41574100	ENSG00000100417	-3.83863	0.000146391	0.0195247	-0.565124
rs13136879	2338318_4_119303638	ENSG00000283050	3.83863	0.000146391	0.0195247	0.793
rs2235579	7115719_16_1453878	ENSG00000059145	3.83862	0.000146394	0.019525	0.290664
rs4948137	3890391_7_56367890	ENSG00000178665	-3.83861	0.000146399	0.0195257	-0.278155
rs117942526	5502250_11_13635268	ENSG00000197601	3.83861	0.0001464	0.0195258	0.784433
rs150275331	3208383_6_27422188	ENSG00000124613	3.83861	0.000146402	0.0195261	0.309542
rs77210276	2699024_5_37187223	ENSG00000250155	-3.8386	0.000146405	0.0195264	-0.423504
rs2154346	3301701_6_48874968	ENSG00000031691	-3.83859	0.000146409	0.0195268	-0.309002
rs4715106	3301705_6_48876867	ENSG00000031691	-3.83859	0.000146409	0.0195268	-0.309002
rs28867847	3911339_7_67004819	ENSG00000226824	-3.83859	0.000146409	0.0195268	-0.373857
rs7331325	6379167_13_48641886	ENSG00000136156	3.83857	0.000146421	0.0195284	0.332548
rs1660331	4506547_8_100297228	ENSG00000156509	-3.83857	0.000146421	0.0195284	-0.284979
rs1788166	4506562_8_100305724	ENSG00000156509	-3.83857	0.000146421	0.0195284	-0.284979
rs17200269	1419011_3_16357290	ENSG00000131374	3.83857	0.000146423	0.0195286	0.30514
rs3851702	7175886_16_15855705	ENSG00000133392	-3.83856	0.000146428	0.0195292	-0.324978
rs3851703	7175888_16_15855790	ENSG00000133392	-3.83856	0.000146428	0.0195292	-0.324978
rs3851704	7175889_16_15855918	ENSG00000133392	-3.83856	0.000146428	0.0195292	-0.324978
rs11663315	7690666_18_36155162	ENSG00000134759	-3.83855	0.000146432	0.0195296	-0.270227
rs9949282	7690667_18_36155878	ENSG00000134759	-3.83855	0.000146432	0.0195296	-0.270227
rs5758660	8438810_22_42227712	ENSG00000184068	3.83855	0.000146432	0.0195297	0.267171
rs117350523	7367432_16_89249216	ENSG00000259877	-3.83855	0.000146435	0.01953	-0.804251
rs138948557	7367439_16_89249691	ENSG00000259877	-3.83855	0.000146435	0.01953	-0.804251
rs804262	4243078_8_11773995	ENSG00000136573	-3.83855	0.000146436	0.01953	-0.304154
rs572642	7727601_18_49259688	ENSG00000141627	3.83854	0.000146442	0.0195303	0.372553
rs2290812	6284180_13_19675281	ENSG00000226352	3.83853	0.000146444	0.0195303	0.455486
rs2290811	6284189_13_19677612	ENSG00000226352	3.83853	0.000146444	0.0195303	0.455486
rs17241417	6284248_13_19708806	ENSG00000226352	3.83853	0.000146444	0.0195303	0.455486
rs9551987	6284259_13_19715166	ENSG00000226352	3.83853	0.000146444	0.0195303	0.455486
rs11620039	6284267_13_19720602	ENSG00000226352	3.83853	0.000146444	0.0195303	0.455486
rs4126708	6284276_13_19723277	ENSG00000226352	3.83853	0.000146444	0.0195303	0.455486
rs35199078	6284282_13_19727202	ENSG00000226352	3.83853	0.000146444	0.0195303	0.455486
rs9550588	6284302_13_19735055	ENSG00000226352	3.83853	0.000146444	0.0195303	0.455486
rs9550589	6284307_13_19736111	ENSG00000226352	3.83853	0.000146444	0.0195303	0.455486
rs17241990	6284327_13_19744989	ENSG00000226352	3.83853	0.000146444	0.0195303	0.455486
rs17242242	6284368_13_19763387	ENSG00000226352	3.83853	0.000146444	0.0195303	0.455486
rs9552000	6284384_13_19770564	ENSG00000226352	3.83853	0.000146444	0.0195303	0.455486
rs9552001	6284386_13_19771982	ENSG00000226352	3.83853	0.000146444	0.0195303	0.455486
rs12872099	6284393_13_19776620	ENSG00000226352	3.83853	0.000146444	0.0195303	0.455486
rs7990854	6284422_13_19790361	ENSG00000226352	3.83853	0.000146444	0.0195303	0.455486
rs61950584	6284429_13_19794158	ENSG00000226352	3.83853	0.000146444	0.0195303	0.455486
rs35420795	6284470_13_19805789	ENSG00000226352	3.83853	0.000146444	0.0195303	0.455486
rs9552009	6284548_13_19823768	ENSG00000226352	3.83853	0.000146444	0.0195303	0.455486
rs71424005	6284590_13_19838471	ENSG00000226352	3.83853	0.000146444	0.0195303	0.455486
rs12857167	6284596_13_19840682	ENSG00000226352	3.83853	0.000146444	0.0195303	0.455486
rs12865440	6284598_13_19840898	ENSG00000226352	3.83853	0.000146444	0.0195303	0.455486
rs9552016	6284613_13_19844414	ENSG00000226352	3.83853	0.000146444	0.0195303	0.455486
rs4343122	6284616_13_19844889	ENSG00000226352	3.83853	0.000146444	0.0195303	0.455486
rs35634189	6284643_13_19851010	ENSG00000226352	3.83853	0.000146444	0.0195303	0.455486
rs3783037	6284666_13_19862458	ENSG00000226352	3.83853	0.000146444	0.0195303	0.455486
rs7985354	6288752_13_21032545	ENSG00000150457	-3.83853	0.000146446	0.0195306	-0.309914
rs1887894	6288755_13_21033461	ENSG00000150457	-3.83853	0.000146446	0.0195306	-0.309914
rs2394977	3233742_6_31344281	ENSG00000286940	-3.83852	0.00014645	0.0195311	-0.275687
rs17202400	3240697_6_32393748	ENSG00000204248	-3.83852	0.000146452	0.0195311	-0.389056
rs17208748	3240698_6_32393789	ENSG00000204248	-3.83852	0.000146452	0.0195311	-0.389056
rs17208755	3240699_6_32393806	ENSG00000204248	-3.83852	0.000146452	0.0195311	-0.389056
rs17208762	3240700_6_32393833	ENSG00000204248	-3.83852	0.000146452	0.0195311	-0.389056
rs4923623	5555883_11_30126015	ENSG00000152219	3.83851	0.000146458	0.0195311	0.267821
rs892950	5555886_11_30128055	ENSG00000152219	3.83851	0.000146458	0.0195311	0.267821
rs892951	5555888_11_30128453	ENSG00000152219	3.83851	0.000146458	0.0195311	0.267821
rs892952	5555889_11_30129570	ENSG00000152219	3.83851	0.000146458	0.0195311	0.267821
rs12800683	5555890_11_30129897	ENSG00000152219	3.83851	0.000146458	0.0195311	0.267821
rs1369811	5555891_11_30130531	ENSG00000152219	3.83851	0.000146458	0.0195311	0.267821
rs7935077	5555893_11_30131047	ENSG00000152219	3.83851	0.000146458	0.0195311	0.267821
rs1865731	5555895_11_30131801	ENSG00000152219	3.83851	0.000146458	0.0195311	0.267821
rs11030960	5555896_11_30132490	ENSG00000152219	3.83851	0.000146458	0.0195311	0.267821
rs10835617	5555897_11_30132860	ENSG00000152219	3.83851	0.000146458	0.0195311	0.267821
rs11030961	5555899_11_30133062	ENSG00000152219	3.83851	0.000146458	0.0195311	0.267821
rs11030962	5555900_11_30133383	ENSG00000152219	3.83851	0.000146458	0.0195311	0.267821
rs17694317	5555901_11_30133539	ENSG00000152219	3.83851	0.000146458	0.0195311	0.267821
rs2117911	5555904_11_30133943	ENSG00000152219	3.83851	0.000146458	0.0195311	0.267821
rs10835618	5555905_11_30134282	ENSG00000152219	3.83851	0.000146458	0.0195311	0.267821
rs2082917	5555912_11_30136370	ENSG00000152219	3.83851	0.000146458	0.0195311	0.267821
rs12290734	5555914_11_30136951	ENSG00000152219	3.83851	0.000146458	0.0195311	0.267821
rs12270725	5555915_11_30137281	ENSG00000152219	3.83851	0.000146458	0.0195311	0.267821
rs12290971	5555916_11_30137360	ENSG00000152219	3.83851	0.000146458	0.0195311	0.267821
rs12284112	5555917_11_30137361	ENSG00000152219	3.83851	0.000146458	0.0195311	0.267821
rs12796113	5555919_11_30137758	ENSG00000152219	3.83851	0.000146458	0.0195311	0.267821
rs12794770	5555920_11_30137832	ENSG00000152219	3.83851	0.000146458	0.0195311	0.267821
rs12796334	5555921_11_30137835	ENSG00000152219	3.83851	0.000146458	0.0195311	0.267821
rs12795156	5555922_11_30137880	ENSG00000152219	3.83851	0.000146458	0.0195311	0.267821
rs34086240	5555924_11_30138037	ENSG00000152219	3.83851	0.000146458	0.0195311	0.267821
rs12801198	5555926_11_30138657	ENSG00000152219	3.83851	0.000146458	0.0195311	0.267821
rs12802602	5555930_11_30139361	ENSG00000152219	3.83851	0.000146458	0.0195311	0.267821
rs12790455	5555932_11_30140597	ENSG00000152219	3.83851	0.000146458	0.0195311	0.267821
rs12790814	5555933_11_30140647	ENSG00000152219	3.83851	0.000146458	0.0195311	0.267821
rs12792185	5555934_11_30140675	ENSG00000152219	3.83851	0.000146458	0.0195311	0.267821
rs6729952	756726_2_32539855	ENSG00000276334	3.83851	0.000146458	0.0195312	0.284679
rs71329147	8439865_22_42575918	ENSG00000183569	3.8385	0.000146461	0.0195314	1.26679
rs111205017	6195886_12_108363710	ENSG00000136003	3.8385	0.000146462	0.0195316	0.695112
rs37605	7297275_16_75472674	ENSG00000153774	3.83849	0.000146469	0.0195325	0.411818
rs977986	7297277_16_75472798	ENSG00000153774	-3.83849	0.000146469	0.0195325	-0.411818
rs28664975	3843784_7_44063656	ENSG00000235314	-3.83848	0.000146473	0.019533	-0.322911
rs10738903	4772328_9_32964079	ENSG00000122692	-3.83847	0.000146478	0.0195337	-0.2794
rs17778661	8008644_19_51880035	ENSG00000198093	-3.83847	0.00014648	0.0195337	-0.505046
rs17835306	8008666_19_51882013	ENSG00000198093	-3.83847	0.00014648	0.0195337	-0.505046
rs60981935	8008667_19_51882028	ENSG00000198093	-3.83847	0.00014648	0.0195337	-0.505046
rs17778711	8008668_19_51882047	ENSG00000198093	-3.83847	0.00014648	0.0195337	-0.505046
rs57171871	8008669_19_51882079	ENSG00000198093	-3.83847	0.00014648	0.0195337	-0.505046
rs59911578	8008671_19_51882344	ENSG00000198093	-3.83847	0.00014648	0.0195337	-0.505046
rs77082285	8008680_19_51884330	ENSG00000198093	-3.83847	0.00014648	0.0195337	-0.505046
rs7010532	4349195_8_41630366	ENSG00000264578	-3.83845	0.000146493	0.0195354	-0.281302
rs2304715	7020381_15_73992065	ENSG00000067221	-3.83845	0.000146494	0.0195355	-0.284001
rs11633520	7020382_15_73992464	ENSG00000067221	-3.83845	0.000146494	0.0195355	-0.284001
rs1421841	3084577_5_172902675	ENSG00000113719	-3.83844	0.000146496	0.0195357	-0.358017
rs1563639	7472019_17_39209255	ENSG00000131748	3.83844	0.000146496	0.0195357	0.399155
rs12700284	3770179_7_21407271	ENSG00000105866	3.83844	0.000146496	0.0195357	0.393299
rs10757034	4723898_9_19227805	ENSG00000273226	-3.83844	0.000146497	0.0195358	-0.285853
rs11741485	2872302_5_103516527	ENSG00000112874	-3.83844	0.000146497	0.0195358	-0.585483
rs10851866	7020366_15_73985454	ENSG00000067221	-3.83844	0.000146499	0.0195359	-0.300956
rs113537959	5125205_10_29410658	ENSG00000274985	-3.83843	0.000146502	0.0195364	-0.3866
rs7975140	6277712_12_133122703	ENSG00000198040	3.83843	0.000146505	0.0195367	0.294749
rs1415954	5391398_10_118608099	ENSG00000151893	3.83843	0.000146505	0.0195367	0.311129
rs3042223	1499292_3_41629838	ENSG00000168038	3.83842	0.000146507	0.0195369	0.764143
rs146287305	7388917_17_4879198	ENSG00000234327	-3.83842	0.000146508	0.0195369	-0.534526
rs867264331	7388918_17_4879200	ENSG00000234327	-3.83842	0.000146508	0.0195369	-0.534526
rs193034866	7902057_19_17372317	ENSG00000130299	3.83842	0.000146511	0.0195374	0.907515
rs185727840	4504138_8_99017712	ENSG00000287952	-3.83841	0.000146514	0.0195377	-0.959745
rs7762488	3241399_6_32448692	ENSG00000196126	-3.83841	0.000146514	0.0195377	-0.27819
rs7965814	6081620_12_69904349	ENSG00000127328	-3.83841	0.000146516	0.0195379	-0.280841
rs1026497	6081624_12_69905093	ENSG00000127328	-3.83841	0.000146516	0.0195379	-0.280841
rs1026498	6081625_12_69905109	ENSG00000127328	-3.83841	0.000146516	0.0195379	-0.280841
rs7873111	4883876_9_97156363	ENSG00000196116	-3.83841	0.000146516	0.0195379	-0.304568
rs11666894	7853398_19_3662887	ENSG00000186111	-3.83841	0.000146517	0.0195379	-0.2749
rs762324	3225579_6_30488109	ENSG00000243753	-3.8384	0.000146522	0.0195386	-0.490133
rs3852908	7840268_19_594599	ENSG00000267751	-3.8384	0.000146523	0.0195386	-0.27343
rs149656972	3913083_7_67324153	ENSG00000226824	-3.83839	0.000146524	0.0195388	-0.750985
rs10006004	2186234_4_67657668	ENSG00000270228	-3.83839	0.000146524	0.0195388	-0.277254
rs3094081	3224076_6_30273715	ENSG00000230795	3.83839	0.000146526	0.019539	0.472418
rs12796576	5451994_11_668974	ENSG00000177030	-3.83839	0.000146527	0.0195391	-0.280798
rs12660070	3428281_6_89345499	ENSG00000111886	3.83839	0.000146528	0.0195392	0.31596
rs9275284	3247154_6_32695296	ENSG00000179344	-3.83838	0.000146532	0.0195397	-0.272683
rs9275285	3247155_6_32695303	ENSG00000179344	-3.83838	0.000146532	0.0195397	-0.272683
rs9275286	3247158_6_32695366	ENSG00000179344	-3.83838	0.000146532	0.0195397	-0.272683
rs34463732	3327585_6_56721215	ENSG00000151917	-3.83836	0.000146543	0.0195411	-0.377501
rs6510271	7946615_19_32626760	ENSG00000105186	-3.83834	0.000146556	0.0195427	-0.289311
rs6510272	7946617_19_32626936	ENSG00000105186	-3.83834	0.000146556	0.0195427	-0.289311
rs8105481	7946619_19_32627189	ENSG00000105186	-3.83834	0.000146556	0.0195427	-0.289311
rs145017504	130904_1_44997220	ENSG00000126107	-3.83834	0.000146556	0.0195427	-1.26674
rs145298923	130985_1_45034411	ENSG00000126107	-3.83834	0.000146556	0.0195427	-1.26674
rs115395476	131033_1_45057962	ENSG00000126107	-3.83834	0.000146556	0.0195427	-1.26674
rs939027	4605400_8_133523702	ENSG00000008513	3.83833	0.000146561	0.0195432	0.28012
rs939025	4605409_8_133524534	ENSG00000008513	3.83833	0.000146561	0.0195432	0.28012
rs148745993	7446545_17_28751473	ENSG00000263266	-3.83833	0.000146561	0.0195433	-0.759737
rs235571	8049941_20_3564630	ENSG00000185019	3.83832	0.000146564	0.0195435	0.339019
rs235544	8049995_20_3580008	ENSG00000185019	3.83832	0.000146564	0.0195435	0.339019
rs235543	8049996_20_3580262	ENSG00000185019	3.83832	0.000146564	0.0195435	0.339019
rs462238	8049997_20_3580637	ENSG00000185019	3.83832	0.000146564	0.0195435	0.339019
rs467179	8049998_20_3580638	ENSG00000185019	3.83832	0.000146564	0.0195435	0.339019
rs391548	7389268_17_4986521	ENSG00000108556	-3.83832	0.000146566	0.0195437	-0.281269
rs553169727	3236325_6_31454465	ENSG00000204525	-3.83832	0.000146569	0.0195441	-0.337972
rs77318646	4169133_7_156673684	ENSG00000105982	-3.83831	0.00014657	0.0195441	-0.705121
rs3823617	4169144_7_156675865	ENSG00000105982	-3.83831	0.00014657	0.0195441	-0.705121
rs55693739	4169153_7_156676760	ENSG00000105982	-3.83831	0.00014657	0.0195441	-0.705121
rs62040715	7119223_16_2465243	ENSG00000269937	-3.83831	0.000146573	0.0195445	-0.274548
rs2858858	3245544_6_32657006	ENSG00000232629	3.83831	0.000146575	0.0195447	0.839174
rs12046297	566476_1_223856280	ENSG00000143514	-3.8383	0.00014658	0.0195454	-0.455459
rs71304449	1803864_3_149090927	ENSG00000047457	3.83829	0.000146582	0.0195455	0.884585
rs114320108	1803869_3_149092806	ENSG00000047457	3.83829	0.000146582	0.0195455	0.884585
rs149767992	1803881_3_149097206	ENSG00000047457	3.83829	0.000146582	0.0195455	0.884585
rs112515636	1803885_3_149098165	ENSG00000047457	3.83829	0.000146582	0.0195455	0.884585
rs73011610	7888728_19_13777552	ENSG00000037757	-3.83829	0.000146584	0.0195458	-0.313219
rs11695319	1228006_2_200763198	ENSG00000240344	3.83829	0.000146585	0.0195459	0.283664
rs9272417	3245091_6_32637301	ENSG00000196126	-3.83828	0.000146587	0.0195461	-0.381214
rs183624327	1317350_2_231443594	ENSG00000181798	-3.83828	0.000146587	0.0195461	-0.501782
rs2844451	3238426_6_31918665	ENSG00000204351	3.83828	0.000146591	0.0195466	0.618922
rs1313995	3238427_6_31919281	ENSG00000204351	3.83828	0.000146591	0.0195466	0.618922
rs1313994	3238428_6_31919299	ENSG00000204351	3.83828	0.000146591	0.0195466	0.618922
rs3750097	4180346_8_247042	ENSG00000172748	-3.83828	0.000146592	0.0195466	-0.312383
rs8129	7124883_16_4512350	ENSG00000103423	-3.83827	0.000146596	0.0195472	-0.309601
rs76487324	129240_1_44342113	ENSG00000178028	3.83826	0.000146602	0.0195479	0.474752
rs2395474	3234266_6_31353742	ENSG00000272221	-3.83826	0.000146602	0.0195479	-0.574918
rs3997995	3234272_6_31353810	ENSG00000272221	-3.83826	0.000146602	0.0195479	-0.574918
rs17193040	3234307_6_31355026	ENSG00000272221	-3.83826	0.000146602	0.0195479	-0.574918
rs116138399	3234372_6_31357701	ENSG00000272221	-3.83826	0.000146602	0.0195479	-0.574918
rs2303668	3095869_5_176397323	ENSG00000146066	-3.83825	0.000146604	0.019548	-0.327251
rs1549159	7946681_19_32637617	ENSG00000105186	-3.83825	0.000146606	0.0195483	-0.298011
rs72953087	1715897_3_119138710	ENSG00000242622	3.83825	0.000146607	0.0195484	0.64379
rs77152346	354576_1_151065231	ENSG00000163131	-3.83824	0.00014661	0.0195487	-0.381431
rs66617271	3808960_7_32805155	ENSG00000229358	3.83824	0.000146612	0.0195487	0.296357
rs729655	243428_1_85378934	ENSG00000117155	3.83824	0.000146614	0.0195487	0.280173
rs3920521	243448_1_85383183	ENSG00000117155	3.83824	0.000146614	0.0195487	0.280173
rs13191291	3226802_6_30805085	ENSG00000137331	3.83823	0.000146618	0.0195487	0.376892
rs9368640	3226805_6_30805138	ENSG00000137331	3.83823	0.000146618	0.0195487	0.376892
rs13191728	3226812_6_30805572	ENSG00000137331	3.83823	0.000146618	0.0195487	0.376892
rs9394014	3226819_6_30805812	ENSG00000137331	3.83823	0.000146618	0.0195487	0.376892
rs12525494	3226841_6_30806807	ENSG00000137331	3.83823	0.000146618	0.0195487	0.376892
rs9295920	3226882_6_30808164	ENSG00000137331	3.83823	0.000146618	0.0195487	0.376892
rs9391692	3226886_6_30808420	ENSG00000137331	3.83823	0.000146618	0.0195487	0.376892
rs9404973	3226889_6_30808455	ENSG00000137331	3.83823	0.000146618	0.0195487	0.376892
rs9404974	3226892_6_30808706	ENSG00000137331	3.83823	0.000146618	0.0195487	0.376892
rs9391694	3226895_6_30808948	ENSG00000137331	3.83823	0.000146618	0.0195487	0.376892
rs9380193	3226901_6_30809372	ENSG00000137331	3.83823	0.000146618	0.0195487	0.376892
rs9380195	3226905_6_30809550	ENSG00000137331	3.83823	0.000146618	0.0195487	0.376892
rs12528843	3226917_6_30810626	ENSG00000137331	3.83823	0.000146618	0.0195487	0.376892
rs9404975	3226918_6_30810654	ENSG00000137331	3.83823	0.000146618	0.0195487	0.376892
rs9378148	3226920_6_30810916	ENSG00000137331	3.83823	0.000146618	0.0195487	0.376892
rs10947098	3226923_6_30811369	ENSG00000137331	3.83823	0.000146618	0.0195487	0.376892
rs9295924	3226952_6_30814584	ENSG00000137331	3.83823	0.000146618	0.0195487	0.376892
rs28744190	3226988_6_30815767	ENSG00000137331	3.83823	0.000146618	0.0195487	0.376892
rs4713380	3227007_6_30817496	ENSG00000137331	3.83823	0.000146618	0.0195487	0.376892
rs9380198	3227009_6_30818109	ENSG00000137331	3.83823	0.000146618	0.0195487	0.376892
rs4713382	3227024_6_30819398	ENSG00000137331	3.83823	0.000146618	0.0195487	0.376892
rs4713383	3227025_6_30819464	ENSG00000137331	3.83823	0.000146618	0.0195487	0.376892
rs4713384	3227026_6_30819717	ENSG00000137331	3.83823	0.000146618	0.0195487	0.376892
rs4713385	3227027_6_30819816	ENSG00000137331	3.83823	0.000146618	0.0195487	0.376892
rs10947101	3227033_6_30820726	ENSG00000137331	3.83823	0.000146618	0.0195487	0.376892
rs10947102	3227036_6_30820914	ENSG00000137331	3.83823	0.000146618	0.0195487	0.376892
rs4713389	3227052_6_30822827	ENSG00000137331	3.83823	0.000146618	0.0195487	0.376892
rs6901761	3227054_6_30823021	ENSG00000137331	3.83823	0.000146618	0.0195487	0.376892
rs6901776	3227056_6_30823062	ENSG00000137331	3.83823	0.000146618	0.0195487	0.376892
rs4947289	3227059_6_30823632	ENSG00000137331	3.83823	0.000146618	0.0195487	0.376892
rs13201384	3227077_6_30825278	ENSG00000137331	3.83823	0.000146618	0.0195487	0.376892
rs7751827	3227078_6_30825421	ENSG00000137331	3.83823	0.000146618	0.0195487	0.376892
rs7751869	3227079_6_30825537	ENSG00000137331	3.83823	0.000146618	0.0195487	0.376892
rs4947290	3227085_6_30826628	ENSG00000137331	3.83823	0.000146618	0.0195487	0.376892
rs3888583	3227089_6_30827231	ENSG00000137331	3.83823	0.000146618	0.0195487	0.376892
rs12661685	3227095_6_30828296	ENSG00000137331	3.83823	0.000146618	0.0195487	0.376892
rs9366999	3272126_6_39234381	ENSG00000217165	-3.83823	0.00014662	0.0195489	-0.302568
rs35247874	8352622_21_46312666	ENSG00000160299	3.83822	0.000146625	0.0195495	0.298408
rs62224185	8352625_21_46313930	ENSG00000160299	3.83822	0.000146625	0.0195495	0.298408
rs13047478	8352627_21_46314745	ENSG00000160299	3.83822	0.000146625	0.0195495	0.298408
rs2808588	588302_1_231387259	ENSG00000010072	-3.83822	0.000146625	0.0195495	-0.300346
rs2517701	3221376_6_29958195	ENSG00000204623	3.83821	0.00014663	0.0195501	0.29513
rs78428113	7587836_17_81142080	ENSG00000141577	3.83821	0.00014663	0.0195501	0.410933
rs391543	7117549_16_1865582	ENSG00000127561	-3.83821	0.000146631	0.0195501	-0.300284
rs7322323	6303437_13_24479189	ENSG00000102699	-3.83819	0.000146641	0.0195515	-0.270848
rs4953374	807776_2_46427262	ENSG00000119878	3.83818	0.000146644	0.0195519	0.27292
rs10735668	5154218_10_38608522	ENSG00000099251	3.83818	0.000146648	0.0195524	0.418377
rs62330399	2442500_4_154535921	ENSG00000171566	3.83818	0.000146648	0.0195524	0.303688
rs261753	2705039_5_39325240	ENSG00000082074	-3.83817	0.00014665	0.0195526	-0.383629
rs74758154	4242699_8_11674179	ENSG00000269954	-3.83817	0.000146652	0.0195526	-0.465077
rs2421424	3912594_7_67213032	ENSG00000106609	-3.83817	0.000146652	0.0195526	-0.350343
rs6677098	586848_1_230946972	ENSG00000143643	-3.83817	0.000146652	0.0195526	-0.299668
rs6677206	586849_1_230947067	ENSG00000143643	-3.83817	0.000146652	0.0195526	-0.299668
rs6677594	586853_1_230947576	ENSG00000143643	-3.83817	0.000146652	0.0195526	-0.299668
rs6688603	586854_1_230947643	ENSG00000143643	-3.83817	0.000146652	0.0195526	-0.299668
rs6698588	586867_1_230950427	ENSG00000143643	-3.83817	0.000146652	0.0195526	-0.299668
rs4846886	586871_1_230951654	ENSG00000143643	-3.83817	0.000146652	0.0195526	-0.299668
rs6679473	586873_1_230952238	ENSG00000143643	-3.83817	0.000146652	0.0195526	-0.299668
rs12132531	586876_1_230955144	ENSG00000143643	3.83817	0.000146652	0.0195526	0.299668
rs12140962	586879_1_230955434	ENSG00000143643	3.83817	0.000146652	0.0195526	0.299668
rs6935826	3302945_6_49353275	ENSG00000146085	-3.83817	0.000146655	0.0195529	-0.403983
rs11728516	2120708_4_44735562	ENSG00000151806	-3.83816	0.000146656	0.019553	-0.792909
rs12780116	5347198_10_103062189	ENSG00000156398	3.83816	0.00014666	0.0195534	0.421282
rs12358887	5347212_10_103065821	ENSG00000156398	3.83816	0.00014666	0.0195534	0.421282
rs641039	4961587_9_121569186	ENSG00000148175	-3.83815	0.000146661	0.0195535	-0.312168
rs1757321	4961588_9_121569480	ENSG00000148175	-3.83815	0.000146661	0.0195535	-0.312168
rs628509	4961589_9_121569718	ENSG00000148175	-3.83815	0.000146661	0.0195535	-0.312168
rs490396	4961600_9_121571794	ENSG00000148175	-3.83815	0.000146661	0.0195535	-0.312168
rs519379	4961605_9_121572600	ENSG00000148175	-3.83815	0.000146661	0.0195535	-0.312168
rs520529	4961607_9_121572783	ENSG00000148175	-3.83815	0.000146661	0.0195535	-0.312168
rs1768715	4961611_9_121573651	ENSG00000148175	-3.83815	0.000146661	0.0195535	-0.312168
rs1330	5511140_11_17294482	ENSG00000070081	-3.83815	0.000146663	0.0195536	-0.300732
rs78800005	31166_1_9651948	ENSG00000054523	-3.83815	0.000146663	0.0195536	-0.341597
rs74730352	31167_1_9652041	ENSG00000054523	-3.83815	0.000146663	0.0195536	-0.341597
rs7802750	3683673_7_846746	ENSG00000188191	3.83815	0.000146665	0.0195539	0.281948
rs6719601	760113_2_33459342	ENSG00000237133	-3.83814	0.000146668	0.0195542	-0.373815
rs9594533	6357847_13_41401204	ENSG00000278390	3.83814	0.000146669	0.0195544	0.989707
rs66870143	6175068_12_101694506	ENSG00000139351	-3.83812	0.000146679	0.0195556	-0.517308
rs7952899	6175074_12_101695164	ENSG00000139351	-3.83812	0.000146679	0.0195556	-0.517308
rs6539009	6175076_12_101695314	ENSG00000139351	-3.83812	0.000146679	0.0195556	-0.517308
rs4794168	7497741_17_50598424	ENSG00000006282	-3.83812	0.00014668	0.0195557	-0.298845
rs35366682	3244383_6_32626577	ENSG00000244731	-3.83812	0.000146683	0.0195558	-0.307896
rs539509361	3244389_6_32626622	ENSG00000244731	-3.83812	0.000146683	0.0195558	-0.307896
rs2409729	4240652_8_11193747	ENSG00000269918	-3.83811	0.000146684	0.0195558	-0.284605
rs11759208	3312618_6_52429174	ENSG00000225791	3.83811	0.000146687	0.0195558	0.484722
rs2022308	3312623_6_52430248	ENSG00000225791	3.83811	0.000146687	0.0195558	0.484722
rs116625150	3312627_6_52431419	ENSG00000225791	3.83811	0.000146687	0.0195558	0.484722
rs10948698	3312656_6_52443085	ENSG00000225791	3.83811	0.000146687	0.0195558	0.484722
rs142303233	3312667_6_52445674	ENSG00000225791	3.83811	0.000146687	0.0195558	0.484722
rs11752943	3312678_6_52449467	ENSG00000225791	3.83811	0.000146687	0.0195558	0.484722
rs7766055	3312685_6_52452044	ENSG00000225791	3.83811	0.000146687	0.0195558	0.484722
rs12661193	3312698_6_52456434	ENSG00000225791	3.83811	0.000146687	0.0195558	0.484722
rs12665565	3312717_6_52461589	ENSG00000225791	3.83811	0.000146687	0.0195558	0.484722
rs115837240	3312720_6_52462758	ENSG00000225791	3.83811	0.000146687	0.0195558	0.484722
rs3804502	3312728_6_52464777	ENSG00000225791	3.83811	0.000146687	0.0195558	0.484722
rs3827791	3312743_6_52468054	ENSG00000225791	3.83811	0.000146687	0.0195558	0.484722
rs3789774	3312744_6_52468293	ENSG00000225791	3.83811	0.000146687	0.0195558	0.484722
rs75896412	3312748_6_52470288	ENSG00000225791	3.83811	0.000146687	0.0195558	0.484722
rs12660129	3312751_6_52471187	ENSG00000225791	3.83811	0.000146687	0.0195558	0.484722
rs78956562	3312805_6_52493212	ENSG00000225791	3.83811	0.000146687	0.0195558	0.484722
rs569275	3312596_6_52421301	ENSG00000225791	-3.83811	0.000146687	0.0195558	-0.484722
rs497545	3312608_6_52425961	ENSG00000225791	-3.83811	0.000146687	0.0195558	-0.484722
rs16864729	385504_1_162668792	ENSG00000132196	3.83811	0.000146687	0.0195558	0.643768
rs12144915	385506_1_162669805	ENSG00000132196	3.83811	0.000146687	0.0195558	0.643768
rs12116496	385513_1_162671726	ENSG00000132196	3.83811	0.000146687	0.0195558	0.643768
rs4657220	385514_1_162672190	ENSG00000132196	-3.83811	0.000146687	0.0195558	-0.643768
rs6433292	1149180_2_171439369	ENSG00000071967	-3.8381	0.00014669	0.0195558	-0.365577
rs62183492	1149181_2_171439728	ENSG00000071967	-3.8381	0.00014669	0.0195558	-0.365577
rs6713612	1149196_2_171444798	ENSG00000071967	-3.8381	0.00014669	0.0195558	-0.365577
rs78939846	1149219_2_171450180	ENSG00000071967	-3.8381	0.00014669	0.0195558	-0.365577
rs4668385	1149221_2_171450641	ENSG00000071967	-3.8381	0.00014669	0.0195558	-0.365577
rs57099324	1149224_2_171450900	ENSG00000071967	-3.8381	0.00014669	0.0195558	-0.365577
rs4496302	1149263_2_171463183	ENSG00000071967	-3.8381	0.00014669	0.0195558	-0.365577
rs79843945	1149275_2_171467034	ENSG00000071967	-3.8381	0.00014669	0.0195558	-0.365577
rs6743290	1149282_2_171470072	ENSG00000071967	-3.8381	0.00014669	0.0195558	-0.365577
rs7606658	1149291_2_171473496	ENSG00000071967	-3.8381	0.00014669	0.0195558	-0.365577
rs7572334	1149300_2_171477142	ENSG00000071967	-3.8381	0.00014669	0.0195558	-0.365577
rs58536060	1149303_2_171478506	ENSG00000071967	-3.8381	0.00014669	0.0195558	-0.365577
rs3731982	1149305_2_171479769	ENSG00000071967	-3.8381	0.00014669	0.0195558	-0.365577
rs1861899	1149307_2_171480473	ENSG00000071967	-3.8381	0.00014669	0.0195558	-0.365577
rs62156200	941779_2_96675587	ENSG00000114982	3.8381	0.00014669	0.0195558	0.317743
rs1640926	7160236_16_11230986	ENSG00000175643	-3.8381	0.00014669	0.0195558	-0.300295
rs188455122	4775287_9_33836770	ENSG00000164978	3.8381	0.000146693	0.0195561	0.705083
rs866368702	7959433_19_36440512	ENSG00000189042	3.8381	0.000146693	0.0195561	0.344903
rs57976196	7733878_18_51212275	ENSG00000176624	-3.83809	0.000146696	0.0195564	-0.279192
rs8086244	7733883_18_51213097	ENSG00000176624	-3.83809	0.000146696	0.0195564	-0.279192
rs4841432	4238734_8_10725996	ENSG00000136573	3.83809	0.000146696	0.0195564	0.296377
rs7130953	5497245_11_12180970	ENSG00000133816	3.83809	0.0001467	0.0195569	0.286329
rs6760802	692788_2_11258610	ENSG00000162976	3.83808	0.000146702	0.0195572	0.48036
rs9264221	3231116_6_31254154	ENSG00000272221	-3.83808	0.000146705	0.0195576	-0.324765
rs7191548	7210242_16_28603413	ENSG00000260853	3.83808	0.000146706	0.0195577	0.290314
rs4656377	385512_1_162671084	ENSG00000132196	-3.83807	0.000146709	0.019558	-0.63645
rs60366893	8307500_21_33365652	ENSG00000142166	3.83807	0.000146711	0.0195582	0.312925
rs11740255	2614069_5_10760778	ENSG00000112977	3.83806	0.000146713	0.0195584	0.2866
rs4360158	3330023_6_58004517	ENSG00000215190	-3.83806	0.000146714	0.0195586	-0.293243
rs9271410	3244014_6_32619868	ENSG00000237541	-3.83806	0.000146715	0.0195587	-0.330299
rs73019211	7878870_19_10308935	ENSG00000129355	-3.83806	0.000146717	0.019559	-1.26665
rs11766947	3775063_7_22672865	ENSG00000122591	3.83805	0.000146719	0.0195592	0.322181
rs6976090	3775071_7_22675472	ENSG00000122591	3.83805	0.000146719	0.0195592	0.322181
rs3750039	3707956_7_6330674	ENSG00000146574	-3.83805	0.000146723	0.0195597	-0.283898
rs988825	945739_2_98959252	ENSG00000135951	3.83804	0.000146724	0.0195597	0.424027
rs2293736	7175433_16_15747973	ENSG00000085721	-3.83804	0.000146724	0.0195597	-0.667658
rs880071	7175435_16_15748166	ENSG00000085721	-3.83804	0.000146724	0.0195597	-0.667658
rs2389690	2336743_4_118851958	ENSG00000269893	3.83804	0.000146728	0.0195602	0.421656
rs6960945	3829350_7_38867756	ENSG00000006715	-3.83803	0.000146731	0.0195606	-0.438
rs57630346	1516760_3_49048782	ENSG00000213672	3.83803	0.000146733	0.0195608	0.332317
rs41273021	3227470_6_30918952	ENSG00000228789	-3.83803	0.000146734	0.0195609	-0.436564
rs75862535	1949045_3_195949737	ENSG00000215837	3.83802	0.000146737	0.0195612	0.413675
rs7016430	4644181_8_144765163	ENSG00000170631	3.838	0.000146747	0.0195626	0.271271
rs59075803	4644189_8_144770278	ENSG00000170631	3.838	0.000146747	0.0195626	0.271271
rs2979095	4644191_8_144771841	ENSG00000170631	-3.838	0.000146747	0.0195626	-0.271271
rs11246339	5452718_11_896718	ENSG00000214063	-3.838	0.000146749	0.0195628	-0.282507
rs173481	2938896_5_122918857	ENSG00000205302	-3.838	0.000146752	0.0195631	-0.311335
rs12829295	5958498_12_27030371	ENSG00000211455	3.83799	0.000146754	0.0195633	0.324881
rs11048854	5958741_12_27093380	ENSG00000211455	3.83799	0.000146754	0.0195633	0.324881
rs12229528	5959027_12_27180665	ENSG00000211455	3.83799	0.000146754	0.0195633	0.324881
rs33932178	3243794_6_32616536	ENSG00000196735	-3.83799	0.000146756	0.0195635	-0.280166
rs9404980	3230235_6_31198520	ENSG00000204531	3.83798	0.000146761	0.0195643	0.276686
rs6886841	2794893_5_75623188	ENSG00000152359	3.83796	0.00014677	0.0195654	0.32231
rs80298668	2696849_5_36311527	ENSG00000152620	-3.83796	0.000146775	0.019566	-0.456587
rs116008772	2334578_4_118093146	ENSG00000275994	-3.83795	0.000146776	0.019566	-1.10167
rs10252	133671_1_46364758	ENSG00000085999	-3.83795	0.000146776	0.019566	-0.282237
rs12075550	133684_1_46368540	ENSG00000085999	-3.83795	0.000146776	0.019566	-0.282237
rs11804189	133707_1_46374323	ENSG00000085999	-3.83795	0.000146776	0.019566	-0.282237
rs56733721	133708_1_46374726	ENSG00000085999	-3.83795	0.000146776	0.019566	-0.282237
rs4660925	133743_1_46386391	ENSG00000085999	-3.83795	0.000146776	0.019566	-0.282237
rs913168	133768_1_46392904	ENSG00000085999	-3.83795	0.000146776	0.019566	-0.282237
rs464397	8334323_21_41428591	ENSG00000157601	-3.83795	0.000146779	0.0195663	-0.269393
rs9416222	5277073_10_79798811	ENSG00000225484	3.83795	0.000146781	0.0195665	0.663661
rs1281935	3243755_6_32616043	ENSG00000198502	3.83795	0.000146781	0.0195665	0.574873
rs2184158	8225250_20_62201296	ENSG00000101181	3.83794	0.000146783	0.0195666	0.289928
rs2151511	8225252_20_62201388	ENSG00000101181	3.83794	0.000146783	0.0195666	0.289928
rs10853966	7853177_19_3609007	ENSG00000105298	-3.83794	0.000146785	0.0195666	-0.288982
rs12463077	7853178_19_3609253	ENSG00000105298	-3.83794	0.000146785	0.0195666	-0.288982
rs12460334	7853179_19_3609297	ENSG00000105298	-3.83794	0.000146785	0.0195666	-0.288982
rs67127872	7853182_19_3609693	ENSG00000105298	-3.83794	0.000146785	0.0195666	-0.288982
rs1476705	7853184_19_3610190	ENSG00000105298	-3.83794	0.000146785	0.0195666	-0.288982
rs1476706	7853185_19_3610349	ENSG00000105298	-3.83794	0.000146785	0.0195666	-0.288982
rs740348	7853186_19_3610454	ENSG00000105298	-3.83794	0.000146785	0.0195666	-0.288982
rs740349	7853187_19_3610504	ENSG00000105298	-3.83794	0.000146785	0.0195666	-0.288982
rs2074786	7853189_19_3611148	ENSG00000105298	-3.83794	0.000146785	0.0195666	-0.288982
rs758016	7853190_19_3611188	ENSG00000105298	-3.83794	0.000146785	0.0195666	-0.288982
rs758017	7853191_19_3611192	ENSG00000105298	-3.83794	0.000146785	0.0195666	-0.288982
rs2369189	7853194_19_3611550	ENSG00000105298	-3.83794	0.000146785	0.0195666	-0.288982
rs75130803	5528255_11_22382602	ENSG00000183161	-3.83794	0.000146786	0.0195666	-0.282314
rs6503534	7473974_17_40035671	ENSG00000108352	-3.83794	0.000146786	0.0195666	-0.331118
rs7694115	2100038_4_38777473	ENSG00000174123	3.83794	0.000146787	0.0195666	0.283103
rs956391	6932765_15_43325295	ENSG00000184716	3.83793	0.000146788	0.0195666	0.445235
rs59190596	1946589_3_195180410	ENSG00000230266	-3.83793	0.000146788	0.0195666	-0.502002
rs9870185	1946593_3_195181275	ENSG00000230266	-3.83793	0.000146788	0.0195666	-0.502002
rs9870684	1946594_3_195181534	ENSG00000230266	-3.83793	0.000146788	0.0195666	-0.502002
rs721007	1946598_3_195182929	ENSG00000230266	-3.83793	0.000146788	0.0195666	-0.502002
rs1961324	1946599_3_195182972	ENSG00000230266	-3.83793	0.000146788	0.0195666	-0.502002
rs9825199	1946601_3_195183855	ENSG00000230266	-3.83793	0.000146788	0.0195666	-0.502002
rs3796160	1946606_3_195185885	ENSG00000230266	-3.83793	0.000146788	0.0195666	-0.502002
rs6810043	1946607_3_195186196	ENSG00000230266	-3.83793	0.000146788	0.0195666	-0.502002
rs11925335	1946618_3_195194041	ENSG00000230266	-3.83793	0.000146788	0.0195666	-0.502002
rs35128369	3243724_6_32615626	ENSG00000229391	3.83793	0.000146788	0.0195666	0.275923
rs35029150	3243727_6_32615649	ENSG00000229391	3.83793	0.000146788	0.0195666	0.275923
rs3764969	1116720_2_159764337	ENSG00000123636	-3.83793	0.000146792	0.0195671	-0.28421
rs3863206	3219569_6_29908044	ENSG00000206341	3.8379	0.000146806	0.0195688	0.263114
rs3863207	3219570_6_29908046	ENSG00000206341	3.8379	0.000146806	0.0195688	0.263114
rs3916452	3219571_6_29908088	ENSG00000206341	3.8379	0.000146806	0.0195688	0.263114
rs2394699	3219572_6_29908198	ENSG00000206341	3.8379	0.000146806	0.0195688	0.263114
rs2860268	3219573_6_29908209	ENSG00000206341	3.8379	0.000146806	0.0195688	0.263114
rs7203907	7369257_16_89767366	ENSG00000141002	3.8379	0.000146807	0.0195688	0.278003
rs6500443	7369258_16_89767473	ENSG00000141002	3.8379	0.000146807	0.0195688	0.278003
rs6500445	7369260_16_89767668	ENSG00000141002	3.8379	0.000146807	0.0195688	0.278003
rs2689214	5128610_10_30343299	ENSG00000107951	-3.8379	0.000146808	0.0195689	-0.305745
rs34013220	7367065_16_89182667	ENSG00000261546	3.8379	0.00014681	0.0195692	0.364669
rs76460208	4961001_9_121396915	ENSG00000119397	3.83789	0.00014681	0.0195692	0.281414
rs112131621	7390732_17_5423757	ENSG00000234327	-3.83789	0.000146812	0.0195694	-1.2666
rs58847484	7045184_15_83307815	ENSG00000169609	-3.83789	0.000146815	0.0195698	-0.361271
rs4729766	4010711_7_101981799	ENSG00000267368	-3.83788	0.000146818	0.0195702	-0.28575
rs62192405	1304418_2_227595448	ENSG00000168958	-3.83787	0.000146826	0.019571	-0.542333
rs62037093	7104862_15_100545006	ENSG00000140471	3.83787	0.000146826	0.019571	0.327167
rs1266431	1729278_3_123576974	ENSG00000206527	3.83786	0.000146827	0.019571	0.376386
rs820440	1729283_3_123577481	ENSG00000206527	3.83786	0.000146827	0.019571	0.376386
rs820442	1729285_3_123577846	ENSG00000206527	3.83786	0.000146827	0.019571	0.376386
rs820443	1729287_3_123578589	ENSG00000206527	3.83786	0.000146827	0.019571	0.376386
rs820469	1729302_3_123582395	ENSG00000206527	3.83786	0.000146827	0.019571	0.376386
rs820468	1729310_3_123585113	ENSG00000206527	3.83786	0.000146827	0.019571	0.376386
rs2626009	1729314_3_123587144	ENSG00000206527	3.83786	0.000146827	0.019571	0.376386
rs820465	1729315_3_123587182	ENSG00000206527	3.83786	0.000146827	0.019571	0.376386
rs1254407	1729327_3_123592566	ENSG00000206527	3.83786	0.000146827	0.019571	0.376386
rs3109651	1729346_3_123599020	ENSG00000206527	3.83786	0.000146827	0.019571	0.376386
rs6786268	1729349_3_123599998	ENSG00000206527	3.83786	0.000146827	0.019571	0.376386
rs820479	1729358_3_123604317	ENSG00000206527	3.83786	0.000146827	0.019571	0.376386
rs2720324	1729371_3_123606397	ENSG00000206527	3.83786	0.000146827	0.019571	0.376386
rs67883679	3908823_7_66215775	ENSG00000236529	-3.83786	0.000146831	0.0195715	-0.292507
rs73085894	3801365_7_30765928	ENSG00000272638	-3.83785	0.000146838	0.0195723	-0.907385
rs4608575	797011_2_43429785	ENSG00000152518	-3.83784	0.000146843	0.019573	-0.276091
rs9655996	3939316_7_76757516	ENSG00000186704	-3.83784	0.000146844	0.019573	-0.395314
rs28523615	3939322_7_76758624	ENSG00000186704	-3.83784	0.000146844	0.019573	-0.395314
rs10774631	6203852_12_111585197	ENSG00000198270	-3.83783	0.000146847	0.0195734	-0.360445
rs3740819	5726410_11_90195469	ENSG00000280385	3.83781	0.000146856	0.0195746	0.313194
rs9905914	7582101_17_79798269	ENSG00000141570	-3.8378	0.000146863	0.0195755	-0.279222
rs1246982	3131444_6_4992061	ENSG00000272142	-3.8378	0.000146864	0.0195755	-0.279403
rs7036307	4976657_9_127663498	ENSG00000167110	3.83778	0.000146875	0.019577	0.989619
rs538066	4976737_9_127732678	ENSG00000167110	3.83778	0.000146875	0.019577	0.989619
rs79563339	5025613_10_3118460	ENSG00000107959	3.83778	0.000146875	0.019577	0.396837
rs189348227	665593_2_3552513	ENSG00000287126	3.83778	0.000146876	0.0195771	0.391776
rs55995815	7906987_19_18815896	ENSG00000213999	3.83778	0.000146877	0.0195772	0.300313
rs4897502	3550014_6_131123370	ENSG00000079819	-3.83777	0.00014688	0.0195775	-0.27696
rs688556	4771033_9_32565778	ENSG00000235453	-3.83777	0.000146881	0.0195776	-0.297379
rs593700	4771035_9_32566402	ENSG00000235453	-3.83777	0.000146881	0.0195776	-0.297379
rs4801936	8012944_19_52808829	ENSG00000182986	-3.83777	0.000146883	0.0195777	-0.907368
rs2440414	4222855_8_6449316	ENSG00000091879	-3.83777	0.000146883	0.0195777	-0.360138
rs1868551	4222865_8_6452897	ENSG00000091879	-3.83777	0.000146883	0.0195777	-0.360138
rs2034143	4222867_8_6453217	ENSG00000091879	-3.83777	0.000146883	0.0195777	-0.360138
rs28497167	7448162_17_29570472	ENSG00000108262	-3.83776	0.000146885	0.019578	-0.302346
rs11105286	6137308_12_89432335	ENSG00000270344	3.83776	0.000146888	0.0195784	0.304797
rs62035874	7127379_16_5138730	ENSG00000153406	3.83775	0.000146893	0.019579	0.455397
rs11811448	361694_1_154291736	ENSG00000160712	3.83775	0.000146894	0.019579	0.453487
rs11810847	361697_1_154291980	ENSG00000160712	3.83775	0.000146894	0.019579	0.453487
rs112568185	361702_1_154293984	ENSG00000160712	3.83775	0.000146894	0.019579	0.453487
rs111489497	361709_1_154295357	ENSG00000160712	3.83775	0.000146894	0.019579	0.453487
rs113898219	361710_1_154295358	ENSG00000160712	3.83775	0.000146894	0.019579	0.453487
rs67050019	361711_1_154295477	ENSG00000160712	3.83775	0.000146894	0.019579	0.453487
rs73020678	361712_1_154295527	ENSG00000160712	3.83775	0.000146894	0.019579	0.453487
rs3796812	2027204_4_17580428	ENSG00000002549	-3.83774	0.000146896	0.0195792	-0.282018
rs805285	3237869_6_31711688	ENSG00000198502	-3.83773	0.000146903	0.0195799	-0.304539
rs67820322	8048597_20_3180364	ENSG00000125877	3.83773	0.000146903	0.0195799	0.291306
rs13045634	8048609_20_3182073	ENSG00000125877	3.83773	0.000146903	0.0195799	0.291306
rs4815572	8048632_20_3185891	ENSG00000125877	3.83773	0.000146903	0.0195799	0.291306
rs4815573	8048633_20_3186025	ENSG00000125877	3.83773	0.000146903	0.0195799	0.291306
rs8116557	8048635_20_3187054	ENSG00000125877	3.83773	0.000146903	0.0195799	0.291306
rs8122372	8048637_20_3187211	ENSG00000125877	3.83773	0.000146903	0.0195799	0.291306
rs8118008	8048639_20_3187520	ENSG00000125877	3.83773	0.000146903	0.0195799	0.291306
rs58046886	8048642_20_3187784	ENSG00000125877	3.83773	0.000146903	0.0195799	0.291306
rs11878589	8008300_19_51811143	ENSG00000161551	-3.83772	0.000146911	0.0195809	-0.28415
rs411108	7368344_16_89581219	ENSG00000178773	-3.83771	0.000146914	0.0195813	-0.581904
rs7042540	4646114_9_343859	ENSG00000172785	-3.8377	0.000146919	0.0195819	-0.30058
rs6710114	1002252_2_119487004	ENSG00000155368	3.8377	0.000146922	0.0195823	0.380043
rs893186	8037146_19_58457812	ENSG00000083838	3.8377	0.000146923	0.0195824	0.280941
rs11990325	4641678_8_143570111	ENSG00000147813	-3.83769	0.000146925	0.0195826	-0.319984
rs2967631	7871773_19_8253472	ENSG00000090661	-3.83769	0.000146925	0.0195826	-0.286415
rs9852241	1910219_3_184977576	ENSG00000156931	-3.83769	0.000146926	0.0195827	-0.285799
rs16904885	4604468_8_133302160	ENSG00000104419	-3.83769	0.000146929	0.0195831	-0.608848
rs13295072	5008911_9_136785712	ENSG00000272896	-3.83768	0.000146931	0.0195832	-0.413219
rs72815535	7366131_16_88978171	ENSG00000185324	-3.83768	0.000146931	0.0195832	-0.306434
rs275143	402981_1_168087486	ENSG00000143158	-3.83768	0.000146932	0.0195833	-0.296781
rs2244830	4976298_9_127509727	ENSG00000136856	-3.83768	0.000146932	0.0195834	-0.34091
rs190820263	644358_1_247097750	ENSG00000197472	-3.83768	0.000146934	0.0195836	-1.26653
rs56229635	941129_2_96189593	ENSG00000144021	-3.83768	0.000146935	0.0195837	-0.764
rs7972722	5949011_12_24384629	ENSG00000276842	3.83767	0.000146938	0.0195841	0.285154
rs3885779	7389407_17_5036692	ENSG00000108556	-3.83766	0.000146947	0.0195852	-0.281982
rs12979495	7880386_19_10853956	ENSG00000142453	3.83765	0.000146953	0.019586	0.320254
rs17793412	7348247_16_85299314	ENSG00000103194	-3.83764	0.000146956	0.0195864	-0.484993
rs6601963	5035696_10_5414844	ENSG00000173848	3.83763	0.000146959	0.0195865	0.562707
rs79443190	5035756_10_5440873	ENSG00000173848	3.83763	0.000146959	0.0195865	0.562707
rs7073773	5035759_10_5443136	ENSG00000173848	3.83763	0.000146959	0.0195865	0.562707
rs76885407	5035763_10_5443398	ENSG00000173848	3.83763	0.000146959	0.0195865	0.562707
rs78295066	5035764_10_5444706	ENSG00000173848	3.83763	0.000146959	0.0195865	0.562707
rs7068596	5035767_10_5445567	ENSG00000173848	3.83763	0.000146959	0.0195865	0.562707
rs74858610	5035770_10_5447455	ENSG00000173848	3.83763	0.000146959	0.0195865	0.562707
rs79905899	5035772_10_5447778	ENSG00000173848	3.83763	0.000146959	0.0195865	0.562707
rs78446855	5035806_10_5461860	ENSG00000173848	3.83763	0.000146959	0.0195865	0.562707
rs77006757	5035808_10_5462237	ENSG00000173848	3.83763	0.000146959	0.0195865	0.562707
rs11629667	6944326_15_48347962	ENSG00000259488	3.83763	0.00014696	0.0195866	0.38333
rs13268583	4236429_8_10219691	ENSG00000255310	3.83763	0.000146961	0.0195866	0.338436
rs11249977	4236446_8_10220793	ENSG00000255310	3.83763	0.000146961	0.0195866	0.338436
rs12546027	4236450_8_10221262	ENSG00000255310	3.83763	0.000146961	0.0195866	0.338436
rs12543841	4236452_8_10221343	ENSG00000255310	3.83763	0.000146961	0.0195866	0.338436
rs12541192	4236453_8_10221387	ENSG00000255310	3.83763	0.000146961	0.0195866	0.338436
rs139569	8437873_22_41815137	ENSG00000100147	3.83762	0.000146969	0.0195875	0.328405
rs1043207	6605646_14_22900785	ENSG00000259132	3.83762	0.000146969	0.0195876	0.308087
rs12249694	5402485_10_121925950	ENSG00000107669	3.83762	0.000146969	0.0195876	0.393345
rs12266067	5402486_10_121925964	ENSG00000107669	3.83762	0.000146969	0.0195876	0.393345
rs555412	1949583_3_196078047	ENSG00000185485	3.83762	0.00014697	0.0195876	0.29451
rs422772	1949589_3_196079601	ENSG00000185485	3.83762	0.00014697	0.0195876	0.29451
rs2523558	3234598_6_31363260	ENSG00000286940	-3.83761	0.000146971	0.0195876	-0.284874
rs2523554	3234621_6_31364052	ENSG00000286940	-3.83761	0.000146971	0.0195876	-0.284874
rs2853993	3234659_6_31365414	ENSG00000286940	-3.83761	0.000146971	0.0195876	-0.284874
rs61906691	5713202_11_86391868	ENSG00000149196	3.83761	0.000146973	0.0195879	0.309245
rs4752201	5391857_10_118764094	ENSG00000151893	3.83761	0.000146976	0.0195883	0.272279
rs55944743	4350442_8_42127346	ENSG00000070718	3.8376	0.000146977	0.0195884	0.352185
rs1240747	2368_1_1394423	ENSG00000107404	3.8376	0.000146978	0.0195884	0.357306
rs7002768	4243366_8_11817739	ENSG00000164733	-3.8376	0.000146978	0.0195884	-0.282302
rs79180062	4243367_8_11817854	ENSG00000164733	-3.8376	0.000146978	0.0195884	-0.282302
rs62203089	8173839_20_47441679	ENSG00000224565	-3.8376	0.000146981	0.0195888	-0.324682
rs9618501	8366212_22_19164831	ENSG00000185838	3.83759	0.000146983	0.019589	0.625532
rs6566068	7816195_18_75264082	ENSG00000180011	-3.83759	0.000146985	0.0195891	-0.280381
rs6420513	7816196_18_75264144	ENSG00000180011	-3.83759	0.000146985	0.0195891	-0.280381
rs6566069	7816197_18_75264387	ENSG00000180011	-3.83759	0.000146985	0.0195891	-0.280381
rs6566070	7816198_18_75265193	ENSG00000180011	-3.83759	0.000146985	0.0195891	-0.280381
rs6566071	7816205_18_75267490	ENSG00000180011	-3.83759	0.000146985	0.0195891	-0.280381
rs34946539	7542147_17_68153577	ENSG00000267023	-3.83757	0.000146995	0.0195904	-0.271541
rs62330359	2573225_5_708865	ENSG00000028310	3.83757	0.000146995	0.0195904	0.371854
rs10842665	5899580_12_8987291	ENSG00000111752	3.83757	0.000146997	0.0195906	0.278673
rs7177172	6945780_15_49027610	ENSG00000166262	3.83757	0.000146998	0.0195907	0.346596
rs6752997	793865_2_42397500	ENSG00000115970	3.83755	0.00014701	0.0195923	0.407044
rs77077189	5562376_11_32870398	ENSG00000135378	-3.83754	0.000147014	0.0195928	-0.318333
rs12741600	244500_1_85725489	ENSG00000162643	-3.83754	0.000147015	0.0195929	-0.300888
rs10898885	5673136_11_72860230	ENSG00000214530	-3.83754	0.000147016	0.019593	-0.341802
rs28749548	3229960_6_31183137	ENSG00000204580	-3.83752	0.000147026	0.0195942	-0.357934
rs11961945	3229964_6_31183471	ENSG00000204580	-3.83752	0.000147026	0.0195942	-0.357934
rs62063023	7498945_17_51138242	ENSG00000239672	3.83752	0.000147027	0.0195943	0.382667
rs12941552	7498949_17_51138826	ENSG00000239672	3.83752	0.000147027	0.0195943	0.382667
rs3797235	2738414_5_54252130	ENSG00000185305	-3.83751	0.000147033	0.0195952	-0.396903
rs7804093	3913430_7_67388637	ENSG00000106610	-3.8375	0.000147037	0.0195957	-0.304488
rs35089383	382123_1_161631580	ENSG00000143226	3.8375	0.000147038	0.0195957	0.304622
rs1265905	3238478_6_31942164	ENSG00000277402	-3.83749	0.000147041	0.0195962	-0.531293
rs1270942	3238500_6_31951083	ENSG00000277402	-3.83749	0.000147041	0.0195962	-0.531293
rs2255501	1991672_4_8473287	ENSG00000155275	3.83749	0.000147042	0.0195962	0.290002
rs77349273	3236385_6_31461210	ENSG00000286940	-3.83748	0.000147047	0.0195964	-0.477066
rs2240869	5891745_12_6494307	ENSG00000219410	3.83748	0.000147051	0.0195964	0.357526
rs7975360	5891752_12_6495989	ENSG00000219410	3.83748	0.000147051	0.0195964	0.357526
rs10849469	5891759_12_6496645	ENSG00000219410	3.83748	0.000147051	0.0195964	0.357526
rs10849470	5891761_12_6497327	ENSG00000219410	3.83748	0.000147051	0.0195964	0.357526
rs11064234	5891766_12_6498885	ENSG00000219410	3.83748	0.000147051	0.0195964	0.357526
rs10849471	5891769_12_6500952	ENSG00000219410	3.83748	0.000147051	0.0195964	0.357526
rs10849472	5891770_12_6501134	ENSG00000219410	3.83748	0.000147051	0.0195964	0.357526
rs10849474	5891773_12_6501560	ENSG00000219410	3.83748	0.000147051	0.0195964	0.357526
rs7305381	5891782_12_6503599	ENSG00000219410	3.83748	0.000147051	0.0195964	0.357526
rs10849475	5891807_12_6506036	ENSG00000219410	3.83748	0.000147051	0.0195964	0.357526
rs7301197	5891811_12_6506522	ENSG00000219410	3.83748	0.000147051	0.0195964	0.357526
rs10849477	5891812_12_6506921	ENSG00000219410	3.83748	0.000147051	0.0195964	0.357526
rs12145004	631064_1_243320063	ENSG00000143702	-3.83747	0.000147056	0.0195964	-0.488717
rs34830380	7207467_16_27282565	ENSG00000077238	3.83746	0.000147058	0.0195964	0.29225
rs2020962	6019843_12_47588159	ENSG00000079337	3.83746	0.00014706	0.0195964	0.517993
rs73111258	6019867_12_47597313	ENSG00000079337	3.83746	0.00014706	0.0195964	0.517993
rs117388682	6019877_12_47599713	ENSG00000079337	3.83746	0.00014706	0.0195964	0.517993
rs79113930	6019879_12_47600628	ENSG00000079337	3.83746	0.00014706	0.0195964	0.517993
rs35044089	6019906_12_47610881	ENSG00000079337	3.83746	0.00014706	0.0195964	0.517993
rs78912815	6019912_12_47612065	ENSG00000079337	3.83746	0.00014706	0.0195964	0.517993
rs73113117	6019926_12_47617299	ENSG00000079337	3.83746	0.00014706	0.0195964	0.517993
rs73113139	6019945_12_47622826	ENSG00000079337	3.83746	0.00014706	0.0195964	0.517993
rs73113143	6019947_12_47623060	ENSG00000079337	3.83746	0.00014706	0.0195964	0.517993
rs144891400	6019967_12_47629674	ENSG00000079337	3.83746	0.00014706	0.0195964	0.517993
rs73113159	6019973_12_47631318	ENSG00000079337	3.83746	0.00014706	0.0195964	0.517993
rs73113161	6019974_12_47632361	ENSG00000079337	3.83746	0.00014706	0.0195964	0.517993
rs148615259	6020003_12_47633254	ENSG00000079337	3.83746	0.00014706	0.0195964	0.517993
rs117022227	6020006_12_47633282	ENSG00000079337	3.83746	0.00014706	0.0195964	0.517993
rs922632954	6020010_12_47633355	ENSG00000079337	3.83746	0.00014706	0.0195964	0.517993
rs141677177	6020072_12_47636064	ENSG00000079337	3.83746	0.00014706	0.0195964	0.517993
rs73102120	6020074_12_47637280	ENSG00000079337	3.83746	0.00014706	0.0195964	0.517993
rs73102125	6020079_12_47637869	ENSG00000079337	3.83746	0.00014706	0.0195964	0.517993
rs12426849	6020080_12_47638975	ENSG00000079337	3.83746	0.00014706	0.0195964	0.517993
rs145367249	6020081_12_47639289	ENSG00000079337	3.83746	0.00014706	0.0195964	0.517993
rs142355950	6020082_12_47639324	ENSG00000079337	3.83746	0.00014706	0.0195964	0.517993
rs117950951	6020084_12_47639794	ENSG00000079337	3.83746	0.00014706	0.0195964	0.517993
rs141376327	6020085_12_47640081	ENSG00000079337	3.83746	0.00014706	0.0195964	0.517993
rs145192203	6020087_12_47640451	ENSG00000079337	3.83746	0.00014706	0.0195964	0.517993
rs146626960	6020090_12_47640836	ENSG00000079337	3.83746	0.00014706	0.0195964	0.517993
rs141356483	6020091_12_47640840	ENSG00000079337	3.83746	0.00014706	0.0195964	0.517993
rs7954764	6020093_12_47641136	ENSG00000079337	3.83746	0.00014706	0.0195964	0.517993
rs12422974	6020098_12_47644559	ENSG00000079337	3.83746	0.00014706	0.0195964	0.517993
rs73102127	6020099_12_47645341	ENSG00000079337	3.83746	0.00014706	0.0195964	0.517993
rs73102140	6020105_12_47647497	ENSG00000079337	3.83746	0.00014706	0.0195964	0.517993
rs73102148	6020109_12_47648013	ENSG00000079337	3.83746	0.00014706	0.0195964	0.517993
rs73102151	6020110_12_47648023	ENSG00000079337	3.83746	0.00014706	0.0195964	0.517993
rs75568526	6020116_12_47649718	ENSG00000079337	3.83746	0.00014706	0.0195964	0.517993
rs116302411	6020117_12_47649788	ENSG00000079337	3.83746	0.00014706	0.0195964	0.517993
rs12426347	6020120_12_47650085	ENSG00000079337	3.83746	0.00014706	0.0195964	0.517993
rs73102166	6020127_12_47653769	ENSG00000079337	3.83746	0.00014706	0.0195964	0.517993
rs73102168	6020129_12_47654010	ENSG00000079337	3.83746	0.00014706	0.0195964	0.517993
rs73102171	6020132_12_47656077	ENSG00000079337	3.83746	0.00014706	0.0195964	0.517993
rs76100981	6020144_12_47660092	ENSG00000079337	3.83746	0.00014706	0.0195964	0.517993
rs73102188	6020153_12_47662993	ENSG00000079337	3.83746	0.00014706	0.0195964	0.517993
rs73102195	6020160_12_47666309	ENSG00000079337	3.83746	0.00014706	0.0195964	0.517993
rs73102201	6020163_12_47669269	ENSG00000079337	3.83746	0.00014706	0.0195964	0.517993
rs73104103	6020164_12_47669604	ENSG00000079337	3.83746	0.00014706	0.0195964	0.517993
rs73104104	6020166_12_47671986	ENSG00000079337	3.83746	0.00014706	0.0195964	0.517993
rs73104111	6020167_12_47673994	ENSG00000079337	3.83746	0.00014706	0.0195964	0.517993
rs7303895	6020180_12_47683290	ENSG00000079337	3.83746	0.00014706	0.0195964	0.517993
rs7304743	6020182_12_47683658	ENSG00000079337	3.83746	0.00014706	0.0195964	0.517993
rs73104115	6020184_12_47684843	ENSG00000079337	3.83746	0.00014706	0.0195964	0.517993
rs73104116	6020185_12_47685023	ENSG00000079337	3.83746	0.00014706	0.0195964	0.517993
rs73104138	6020202_12_47692302	ENSG00000079337	3.83746	0.00014706	0.0195964	0.517993
rs73104143	6020208_12_47693449	ENSG00000079337	3.83746	0.00014706	0.0195964	0.517993
rs73104144	6020209_12_47694390	ENSG00000079337	3.83746	0.00014706	0.0195964	0.517993
rs73104148	6020213_12_47696732	ENSG00000079337	3.83746	0.00014706	0.0195964	0.517993
rs73104152	6020216_12_47699091	ENSG00000079337	3.83746	0.00014706	0.0195964	0.517993
rs73104155	6020220_12_47700790	ENSG00000079337	3.83746	0.00014706	0.0195964	0.517993
rs143547916	6020222_12_47702452	ENSG00000079337	3.83746	0.00014706	0.0195964	0.517993
rs73104161	6020227_12_47705034	ENSG00000079337	3.83746	0.00014706	0.0195964	0.517993
rs73104163	6020228_12_47706187	ENSG00000079337	3.83746	0.00014706	0.0195964	0.517993
rs12423045	6020229_12_47706275	ENSG00000079337	3.83746	0.00014706	0.0195964	0.517993
rs59501228	778716_2_38034829	ENSG00000115841	3.83745	0.000147064	0.0195969	0.27574
rs59363818	778717_2_38034830	ENSG00000115841	3.83745	0.000147064	0.0195969	0.27574
rs465670	3098727_5_177450623	ENSG00000113758	-3.83744	0.000147072	0.019598	-0.274373
rs335452	3098732_5_177452670	ENSG00000113758	-3.83744	0.000147072	0.019598	-0.274373
rs201014334	3265321_6_37102108	ENSG00000112078	3.83743	0.000147075	0.0195982	0.808605
rs1561296	1227094_2_200443394	ENSG00000287299	-3.83743	0.000147078	0.0195987	-0.286721
rs2270193	5448169_10_133239517	ENSG00000130640	-3.83742	0.000147081	0.019599	-0.430682
rs9268986	3241951_6_32467627	ENSG00000244731	-3.83742	0.000147082	0.0195991	-0.322266
rs2508013	3228868_6_31089969	ENSG00000137411	3.83742	0.000147085	0.0195995	0.283409
rs10906093	5061995_10_12168176	ENSG00000181192	3.83741	0.000147087	0.0195997	0.276623
rs189334061	3234318_6_31355680	ENSG00000271581	-3.83741	0.000147089	0.0196	-1.14287
rs3784936	7296514_16_75303685	ENSG00000153774	-3.8374	0.000147093	0.0196003	-0.409815
rs12445211	7296567_16_75314879	ENSG00000153774	-3.8374	0.000147093	0.0196003	-0.409815
rs2865532	7296576_16_75317077	ENSG00000153774	-3.8374	0.000147093	0.0196003	-0.409815
rs6564249	7296588_16_75321858	ENSG00000153774	-3.8374	0.000147093	0.0196003	-0.409815
rs4888381	7296593_16_75322949	ENSG00000153774	-3.8374	0.000147093	0.0196003	-0.409815
rs73099443	3807955_7_32536464	ENSG00000205763	-3.8374	0.000147093	0.0196004	-0.381835
rs9973675	1316717_2_231230771	ENSG00000156966	3.83739	0.0001471	0.0196013	0.314033
rs4279203	2020514_4_15661871	ENSG00000118564	3.83738	0.000147105	0.0196018	0.320171
rs4621351	1632162_3_87665366	ENSG00000163320	3.83737	0.00014711	0.0196025	0.381001
rs2190912	7968652_19_39656982	ENSG00000226025	-3.83736	0.000147116	0.0196033	-0.299043
rs2190913	7968653_19_39656984	ENSG00000226025	-3.83736	0.000147116	0.0196033	-0.299043
rs10764686	5116424_10_27186565	ENSG00000120539	3.83736	0.000147117	0.0196034	0.293351
rs7163986	6931567_15_42403960	ENSG00000214013	-3.83736	0.000147118	0.0196034	-0.439595
rs12594545	7001250_15_66636692	ENSG00000074621	3.83735	0.000147121	0.0196038	0.486231
rs9263465	3228807_6_31080842	ENSG00000204531	-3.83734	0.000147126	0.0196045	-0.282999
rs1281931	3244042_6_32620189	ENSG00000198502	3.83734	0.000147127	0.0196045	0.579963
rs9975738	8307058_21_33229941	ENSG00000249624	-3.83734	0.00014713	0.019605	-0.276055
rs2862878	3904410_7_64587690	ENSG00000173041	3.83734	0.000147131	0.019605	0.327152
rs61854801	5244129_10_68249652	ENSG00000138346	-3.83733	0.000147133	0.0196052	-0.621927
rs13064115	1406665_3_12451450	ENSG00000132155	-3.83733	0.000147133	0.0196052	-0.302996
rs5750473	8428542_22_37689865	ENSG00000100101	-3.83733	0.000147133	0.0196052	-0.329765
rs13132042	2471011_4_163082706	ENSG00000145414	3.83732	0.000147143	0.0196065	0.328012
rs3131875	3216105_6_29698334	ENSG00000230795	3.8373	0.000147153	0.0196078	0.291628
rs4713235	3216201_6_29702701	ENSG00000230795	3.8373	0.000147153	0.0196078	0.291628
rs3130520	3230682_6_31227343	ENSG00000271581	-3.83729	0.000147157	0.0196082	-0.380156
rs3130941	3230727_6_31229737	ENSG00000271581	-3.83729	0.000147157	0.0196082	-0.380156
rs3134782	3230729_6_31229856	ENSG00000271581	-3.83729	0.000147157	0.0196082	-0.380156
rs10964550	4645382_9_213779	ENSG00000172785	3.83728	0.000147162	0.0196088	0.439586
rs2240063	3229597_6_31146968	ENSG00000244731	-3.83727	0.000147168	0.0196096	-0.285335
rs5025081	4222393_8_6376117	ENSG00000091879	3.83726	0.000147172	0.0196101	0.636143
rs36163706	4222405_8_6377222	ENSG00000091879	3.83726	0.000147172	0.0196101	0.636143
rs4974480	1762494_3_134459720	ENSG00000182923	3.83726	0.000147176	0.0196106	0.299343
rs4940499	7754362_18_57668008	ENSG00000267040	3.83726	0.000147177	0.0196107	0.293101
rs1836977	6907289_15_34153752	ENSG00000175265	3.83725	0.000147178	0.0196108	0.288477
rs10789665	5787204_11_108485953	ENSG00000075239	-3.83725	0.00014718	0.019611	-0.269112
rs10890848	5787216_11_108490551	ENSG00000075239	-3.83725	0.00014718	0.019611	-0.269112
rs11212676	5787217_11_108490851	ENSG00000075239	-3.83725	0.00014718	0.019611	-0.269112
rs59588820	7433885_17_18781174	ENSG00000108448	3.83725	0.00014718	0.019611	0.291183
rs546735305	53105_1_16605099	ENSG00000215908	-3.83724	0.000147185	0.0196117	-0.726616
rs7071630	5245375_10_68611594	ENSG00000138346	-3.83724	0.000147187	0.0196119	-0.322251
rs945848	4932561_9_111741213	ENSG00000242616	-3.83724	0.000147187	0.0196119	-0.281893
rs35193884	3231912_6_31281834	ENSG00000204531	3.83723	0.000147192	0.0196125	0.48999
rs4626509	4143712_7_149900274	ENSG00000133619	-3.83722	0.000147196	0.019613	-0.280793
rs62490781	4143714_7_149900495	ENSG00000133619	-3.83722	0.000147196	0.019613	-0.280793
rs887465	3229868_6_31175875	ENSG00000244731	-3.83722	0.000147198	0.019613	-0.365632
rs3130457	3229919_6_31179417	ENSG00000244731	-3.83722	0.000147198	0.019613	-0.365632
rs3130510	3230016_6_31186716	ENSG00000244731	-3.83722	0.000147198	0.019613	-0.365632
rs3130459	3230020_6_31186856	ENSG00000244731	-3.83722	0.000147198	0.019613	-0.365632
rs2713998	7555996_17_72731836	ENSG00000133195	-3.83722	0.000147198	0.019613	-0.280398
rs713841	8432172_22_39133024	ENSG00000243811	-3.83722	0.000147198	0.019613	-0.29179
rs714016	8432186_22_39136549	ENSG00000243811	-3.83722	0.000147198	0.019613	-0.29179
rs876955	4228189_8_8453374	ENSG00000253981	-3.83721	0.000147202	0.0196136	-0.285222
rs140050553	6932740_15_43313543	ENSG00000128881	-3.8372	0.000147207	0.0196142	-0.989475
rs10147018	6719783_14_59523806	ENSG00000258782	-3.83719	0.000147212	0.0196148	-0.312853
rs16961470	6945112_15_48724827	ENSG00000103995	-3.83719	0.000147213	0.0196149	-0.446198
rs13073563	1725390_3_122290672	ENSG00000196981	3.83718	0.000147218	0.0196156	0.291335
rs7614328	1725394_3_122291493	ENSG00000196981	3.83718	0.000147218	0.0196156	0.291335
rs377067974	3685476_7_1170459	ENSG00000229043	-3.83717	0.000147224	0.0196163	-0.616065
rs116432905	3231552_6_31268262	ENSG00000280128	-3.83717	0.000147227	0.0196166	-0.449882
rs4988362	8441936_22_43109151	ENSG00000100266	-3.83716	0.00014723	0.019617	-0.298565
rs199779225	2850061_5_96668821	ENSG00000249180	3.83716	0.000147231	0.0196171	0.34974
rs73011639	7888764_19_13787285	ENSG00000037757	-3.83716	0.000147233	0.0196173	-0.311117
rs783347	7888766_19_13787582	ENSG00000037757	-3.83716	0.000147233	0.0196173	-0.311117
rs74930826	4881258_9_95976432	ENSG00000182150	-3.83715	0.000147238	0.0196179	-0.325221
rs4334924	2572096_5_477519	ENSG00000066230	3.83714	0.000147242	0.0196184	0.281061
rs4769348	6302930_13_24400975	ENSG00000102699	3.83714	0.000147243	0.0196185	0.278798
rs9511235	6302941_13_24401971	ENSG00000102699	3.83714	0.000147243	0.0196185	0.278798
rs79370613	1531672_3_55882876	ENSG00000163947	-3.83714	0.000147245	0.0196187	-0.603809
rs4796030	7462344_17_35003131	ENSG00000005156	-3.83713	0.000147247	0.0196191	-0.289541
rs59445743	6739557_14_66557237	ENSG00000258561	-3.83713	0.000147252	0.0196197	-0.480586
rs13285700	4663313_9_4243333	ENSG00000107249	3.83712	0.000147252	0.0196197	0.358551
rs9746765	7293945_16_74656305	ENSG00000168404	3.83711	0.000147262	0.0196209	0.298939
rs12605427	7641864_18_12431343	ENSG00000141391	3.8371	0.000147266	0.0196214	0.280287
rs4248814	3235024_6_31378978	ENSG00000204520	-3.8371	0.000147268	0.0196217	-0.324982
rs12521475	2646924_5_21501328	ENSG00000183666	3.83709	0.00014727	0.0196219	0.39382
rs73540377	4936429_9_112921165	ENSG00000148153	-3.83709	0.000147273	0.0196222	-0.838919
rs59460410	1904921_3_183290249	ENSG00000161204	-3.83708	0.000147277	0.0196227	-0.352761
rs4580930	3907238_7_65480796	ENSG00000236529	-3.83707	0.000147285	0.0196236	-0.274644
rs12155418	3907242_7_65482631	ENSG00000236529	-3.83707	0.000147285	0.0196236	-0.274644
rs4718248	3907250_7_65486905	ENSG00000236529	-3.83707	0.000147285	0.0196236	-0.274644
rs11763981	3907254_7_65487461	ENSG00000236529	-3.83707	0.000147285	0.0196236	-0.274644
rs9770821	3907270_7_65491863	ENSG00000236529	-3.83707	0.000147285	0.0196236	-0.274644
rs1964364	3907273_7_65492551	ENSG00000236529	-3.83707	0.000147285	0.0196236	-0.274644
rs9691010	3907281_7_65495118	ENSG00000236529	-3.83707	0.000147285	0.0196236	-0.274644
rs6949247	3907303_7_65501109	ENSG00000236529	-3.83707	0.000147285	0.0196236	-0.274644
rs111211606	3907314_7_65504340	ENSG00000236529	-3.83707	0.000147285	0.0196236	-0.274644
rs5017961	776070_2_37347146	ENSG00000115816	-3.83707	0.000147286	0.0196237	-0.288454
rs76661907	2304285_4_107824066	ENSG00000138801	-3.83706	0.000147288	0.0196238	-0.5389
rs78482709	2304286_4_107824097	ENSG00000138801	-3.83706	0.000147288	0.0196238	-0.5389
rs76867279	2304287_4_107824297	ENSG00000138801	-3.83706	0.000147288	0.0196238	-0.5389
rs11967958	3246999_6_32690072	ENSG00000179344	-3.83705	0.000147293	0.0196245	-0.315377
rs11967921	3247000_6_32690078	ENSG00000179344	-3.83705	0.000147293	0.0196245	-0.315377
rs204883	3238661_6_32064966	ENSG00000179344	-3.83705	0.000147297	0.0196249	-0.273595
rs111440015	4982102_9_129810399	ENSG00000148358	-3.83704	0.0001473	0.0196251	-0.625519
rs28445909	6932654_15_43259326	ENSG00000262560	3.83703	0.000147304	0.0196251	0.792685
rs9263871	3230304_6_31202751	ENSG00000277402	3.83703	0.000147304	0.0196251	0.277815
rs258579	7910075_19_19998115	ENSG00000081665	3.83703	0.000147305	0.0196251	0.374298
rs4777513	7016914_15_72508512	ENSG00000159322	3.83703	0.000147306	0.0196251	0.338705
rs12915048	7016915_15_72508782	ENSG00000159322	3.83703	0.000147306	0.0196251	0.338705
rs11771552	4161594_7_154917006	ENSG00000273344	3.83703	0.000147307	0.0196251	0.355494
rs11768842	4161595_7_154917188	ENSG00000273344	3.83703	0.000147307	0.0196251	0.355494
rs11771634	4161596_7_154917269	ENSG00000273344	3.83703	0.000147307	0.0196251	0.355494
rs58482460	4161599_7_154920167	ENSG00000273344	3.83703	0.000147307	0.0196251	0.355494
rs60668540	4161600_7_154922486	ENSG00000273344	3.83703	0.000147307	0.0196251	0.355494
rs2602381	1324321_2_233675678	ENSG00000085982	-3.83702	0.00014731	0.0196251	-0.281054
rs73024116	402710_1_167911421	ENSG00000143158	-3.83702	0.000147311	0.0196251	-0.441672
rs11580404	402711_1_167911770	ENSG00000143158	-3.83702	0.000147311	0.0196251	-0.441672
rs11578425	402715_1_167916307	ENSG00000143158	-3.83702	0.000147311	0.0196251	-0.441672
rs11580202	402716_1_167916396	ENSG00000143158	-3.83702	0.000147311	0.0196251	-0.441672
rs12074159	402727_1_167924014	ENSG00000143158	-3.83702	0.000147311	0.0196251	-0.441672
rs148945845	402736_1_167925705	ENSG00000143158	-3.83702	0.000147311	0.0196251	-0.441672
rs73024125	402737_1_167926082	ENSG00000143158	-3.83702	0.000147311	0.0196251	-0.441672
rs10489201	402739_1_167927984	ENSG00000143158	-3.83702	0.000147311	0.0196251	-0.441672
rs113417973	402743_1_167931078	ENSG00000143158	-3.83702	0.000147311	0.0196251	-0.441672
rs75094526	402748_1_167936285	ENSG00000143158	-3.83702	0.000147311	0.0196251	-0.441672
rs11558510	402749_1_167936749	ENSG00000143158	-3.83702	0.000147311	0.0196251	-0.441672
rs73024130	402750_1_167938523	ENSG00000143158	-3.83702	0.000147311	0.0196251	-0.441672
rs138534958	402751_1_167939661	ENSG00000143158	-3.83702	0.000147311	0.0196251	-0.441672
rs11586950	402759_1_167944730	ENSG00000143158	-3.83702	0.000147311	0.0196251	-0.441672
rs11585320	402760_1_167944935	ENSG00000143158	-3.83702	0.000147311	0.0196251	-0.441672
rs11588503	402761_1_167945590	ENSG00000143158	-3.83702	0.000147311	0.0196251	-0.441672
rs11588575	402762_1_167946081	ENSG00000143158	-3.83702	0.000147311	0.0196251	-0.441672
rs73024135	402763_1_167947049	ENSG00000143158	-3.83702	0.000147311	0.0196251	-0.441672
rs113070317	402765_1_167948805	ENSG00000143158	-3.83702	0.000147311	0.0196251	-0.441672
rs73024137	402766_1_167948943	ENSG00000143158	-3.83702	0.000147311	0.0196251	-0.441672
rs73024140	402773_1_167951952	ENSG00000143158	-3.83702	0.000147311	0.0196251	-0.441672
rs58989856	402774_1_167952511	ENSG00000143158	-3.83702	0.000147311	0.0196251	-0.441672
rs111673721	402777_1_167954204	ENSG00000143158	-3.83702	0.000147311	0.0196251	-0.441672
rs73026108	402778_1_167954302	ENSG00000143158	-3.83702	0.000147311	0.0196251	-0.441672
rs73026111	402791_1_167960762	ENSG00000143158	-3.83702	0.000147311	0.0196251	-0.441672
rs73026119	402799_1_167964660	ENSG00000143158	-3.83702	0.000147311	0.0196251	-0.441672
rs73026124	402810_1_167968271	ENSG00000143158	-3.83702	0.000147311	0.0196251	-0.441672
rs41270741	402813_1_167969044	ENSG00000143158	-3.83702	0.000147311	0.0196251	-0.441672
rs41322644	402816_1_167971667	ENSG00000143158	-3.83702	0.000147311	0.0196251	-0.441672
rs73026135	402821_1_167975632	ENSG00000143158	-3.83702	0.000147311	0.0196251	-0.441672
rs9730237	402825_1_167979957	ENSG00000143158	-3.83702	0.000147311	0.0196251	-0.441672
rs111666242	402829_1_167982290	ENSG00000143158	-3.83702	0.000147311	0.0196251	-0.441672
rs7530635	402830_1_167982381	ENSG00000143158	-3.83702	0.000147311	0.0196251	-0.441672
rs60024821	402835_1_167983271	ENSG00000143158	-3.83702	0.000147311	0.0196251	-0.441672
rs6669166	402836_1_167983949	ENSG00000143158	-3.83702	0.000147311	0.0196251	-0.441672
rs11581963	402837_1_167984934	ENSG00000143158	-3.83702	0.000147311	0.0196251	-0.441672
rs80171614	402842_1_167985528	ENSG00000143158	-3.83702	0.000147311	0.0196251	-0.441672
rs78091068	402843_1_167985539	ENSG00000143158	-3.83702	0.000147311	0.0196251	-0.441672
rs6672997	402846_1_167988457	ENSG00000143158	-3.83702	0.000147311	0.0196251	-0.441672
rs60142550	402873_1_168004410	ENSG00000143158	-3.83702	0.000147311	0.0196251	-0.441672
rs73026173	402902_1_168010999	ENSG00000143158	-3.83702	0.000147311	0.0196251	-0.441672
rs16859989	402907_1_168013444	ENSG00000143158	-3.83702	0.000147311	0.0196251	-0.441672
rs73026177	402909_1_168015679	ENSG00000143158	-3.83702	0.000147311	0.0196251	-0.441672
rs73028112	402944_1_168045797	ENSG00000143158	-3.83702	0.000147311	0.0196251	-0.441672
rs968020	402977_1_168082371	ENSG00000143158	-3.83702	0.000147311	0.0196251	-0.441672
rs60117419	402979_1_168083945	ENSG00000143158	-3.83702	0.000147311	0.0196251	-0.441672
rs3129601	6292227_13_21988854	ENSG00000173141	3.83702	0.000147315	0.0196257	0.643592
rs61822782	503984_1_202769238	ENSG00000117139	3.83701	0.000147318	0.0196261	0.288562
rs2640501	317513_1_110637921	ENSG00000162777	-3.837	0.000147322	0.0196266	-0.293393
rs73252531	2051136_4_25160634	ENSG00000168228	3.83699	0.000147333	0.0196279	0.432037
rs9808348	793485_2_42252148	ENSG00000162882	-3.83698	0.000147333	0.0196279	-0.283146
rs2336088	7877016_19_9727934	ENSG00000174652	-3.83698	0.000147334	0.019628	-0.339931
rs8064981	7429539_17_16895004	ENSG00000277108	3.83698	0.000147336	0.0196282	0.309572
rs4125554	2415314_4_143959968	ENSG00000236296	-3.83697	0.00014734	0.0196287	-0.305134
rs4125553	2415315_4_143960004	ENSG00000236296	-3.83697	0.00014734	0.0196287	-0.305134
rs4292703	4641622_8_143558991	ENSG00000204839	3.83697	0.000147342	0.0196289	0.298579
rs2305492	4641624_8_143559200	ENSG00000204839	-3.83697	0.000147342	0.0196289	-0.298579
rs10908459	363884_1_155244275	ENSG00000169231	3.83697	0.000147343	0.0196291	0.285368
rs8008557	6861097_14_104323796	ENSG00000184887	-3.83697	0.000147344	0.0196291	-0.495673
rs61886133	5649361_11_63882570	ENSG00000072518	3.83697	0.000147344	0.0196291	0.592401
rs2079338	8401473_22_29807853	ENSG00000184117	3.83696	0.000147348	0.0196295	0.287819
rs713656	8401488_22_29816205	ENSG00000184117	3.83696	0.000147348	0.0196295	0.287819
rs17711377	8401490_22_29816997	ENSG00000184117	3.83696	0.000147348	0.0196295	0.287819
rs7258364	7987553_19_45853290	ENSG00000269148	-3.83696	0.000147349	0.0196296	-0.292524
rs11670136	7987556_19_45854055	ENSG00000269148	-3.83696	0.000147349	0.0196296	-0.292524
rs12609371	7987562_19_45856295	ENSG00000269148	-3.83696	0.000147349	0.0196296	-0.292524
rs3863444	7296622_16_75330985	ENSG00000261717	-3.83695	0.000147351	0.0196298	-0.30487
rs34996077	1509838_3_45621158	ENSG00000230530	3.83694	0.000147358	0.0196308	0.333644
rs230669	5687227_11_78164340	ENSG00000159063	3.83694	0.00014736	0.019631	0.296651
rs9573506	6460665_13_75247429	ENSG00000136111	-3.83694	0.000147361	0.0196311	-0.291846
rs10459373	6362762_13_42982767	ENSG00000133106	3.83693	0.000147363	0.0196313	0.272482
rs56361727	81712_1_25945648	ENSG00000182749	3.83693	0.000147364	0.0196313	0.287364
rs477106	5815610_11_118492709	ENSG00000118096	3.83693	0.000147364	0.0196313	0.344896
rs10242121	4145428_7_150488737	ENSG00000284048	-3.83693	0.000147366	0.0196313	-0.285165
rs4436040	4145450_7_150494879	ENSG00000284048	-3.83693	0.000147366	0.0196313	-0.285165
rs7792243	4145460_7_150496795	ENSG00000284048	-3.83693	0.000147366	0.0196313	-0.285165
rs7778650	4145466_7_150498126	ENSG00000284048	-3.83693	0.000147366	0.0196313	-0.285165
rs12667071	4145467_7_150498587	ENSG00000284048	-3.83693	0.000147366	0.0196313	-0.285165
rs6975725	4145478_7_150502138	ENSG00000284048	-3.83693	0.000147366	0.0196313	-0.285165
rs7776668	4145479_7_150502560	ENSG00000284048	-3.83693	0.000147366	0.0196313	-0.285165
rs10252240	4145481_7_150503157	ENSG00000284048	-3.83693	0.000147366	0.0196313	-0.285165
rs7805970	4145491_7_150504883	ENSG00000284048	-3.83693	0.000147366	0.0196313	-0.285165
rs4442043	4145493_7_150505511	ENSG00000284048	-3.83693	0.000147366	0.0196313	-0.285165
rs4599728	4145494_7_150505695	ENSG00000284048	-3.83693	0.000147366	0.0196313	-0.285165
rs9691127	4145497_7_150506201	ENSG00000284048	-3.83693	0.000147366	0.0196313	-0.285165
rs12951349	7475011_17_40586592	ENSG00000108352	3.83692	0.000147372	0.0196321	0.88428
rs391401	4669465_9_6021034	ENSG00000107014	-3.83691	0.000147373	0.0196322	-0.293457
rs117459666	7824145_18_77166130	ENSG00000264278	3.83691	0.000147374	0.0196323	1.20303
rs74800773	7370207_16_89958562	ENSG00000187741	-3.83691	0.000147375	0.0196324	-0.501473
rs72625698	6760168_14_73240656	ENSG00000080815	-3.83691	0.000147378	0.0196327	-0.406979
rs2242604	6760171_14_73241639	ENSG00000080815	-3.83691	0.000147378	0.0196327	-0.406979
rs2242605	6760172_14_73241872	ENSG00000080815	-3.83691	0.000147378	0.0196327	-0.406979
rs2242606	6760176_14_73242419	ENSG00000080815	-3.83691	0.000147378	0.0196327	-0.406979
rs17622597	5412320_10_124576920	ENSG00000203791	-3.83691	0.000147378	0.0196327	-0.327117
rs78135743	7150192_16_8829517	ENSG00000260276	3.8369	0.000147379	0.0196328	0.350159
rs66721814	360709_1_153657644	ENSG00000196154	3.8369	0.00014738	0.0196328	0.281816
rs2269552	8439169_22_42369361	ENSG00000230107	3.83689	0.000147387	0.0196338	0.285494
rs200833577	7541696_17_68006618	ENSG00000279880	-3.83689	0.000147389	0.0196341	-0.272914
rs376131	2349898_4_122708070	ENSG00000170917	-3.83688	0.000147391	0.0196342	-0.337698
rs62216032	8279957_21_24913775	ENSG00000154721	-3.83688	0.000147391	0.0196342	-0.303072
rs62222152	8279975_21_24920734	ENSG00000154721	-3.83688	0.000147391	0.0196342	-0.303072
rs62236744	8428598_22_37708602	ENSG00000100106	-3.83688	0.000147391	0.0196342	-0.335893
rs4713634	3254245_6_33546931	ENSG00000030110	-3.83688	0.000147393	0.0196343	-0.517134
rs76000248	8034470_19_57582690	ENSG00000179909	3.83688	0.000147394	0.0196345	1.26628
rs4546497	3458395_6_99766573	ENSG00000228506	-3.83686	0.000147402	0.0196355	-0.283717
rs8021970	6773173_14_77630585	ENSG00000100601	-3.83686	0.000147404	0.0196358	-0.287349
rs72890663	858014_2_61618534	ENSG00000237651	3.83686	0.000147405	0.0196359	0.388713
rs59945044	858015_2_61619487	ENSG00000237651	3.83686	0.000147405	0.0196359	0.388713
rs10069402	2817624_5_83133776	ENSG00000174695	-3.83686	0.000147406	0.019636	-0.283101
rs2108723	6762939_14_74119665	ENSG00000205659	3.83685	0.000147409	0.0196363	0.375369
rs292268	7615479_18_5205229	ENSG00000263753	3.83685	0.000147411	0.0196365	0.327084
rs6445625	1525703_3_54022383	ENSG00000113812	3.83684	0.000147415	0.0196371	0.278792
rs183445939	3226829_6_30806461	ENSG00000204632	3.83684	0.000147416	0.0196372	0.406411
rs36101491	733980_2_24164663	ENSG00000219626	-3.83684	0.000147418	0.0196374	-0.298625
rs182159217	952611_2_101394800	ENSG00000115526	3.83684	0.000147418	0.0196374	0.932086
rs7667345	2503905_4_173200599	ENSG00000245213	3.83683	0.000147422	0.0196377	0.388007
rs35730812	2503911_4_173202841	ENSG00000245213	3.83683	0.000147422	0.0196377	0.388007
rs34285915	2503926_4_173210647	ENSG00000245213	3.83683	0.000147422	0.0196377	0.388007
rs35679682	2503938_4_173218024	ENSG00000245213	3.83683	0.000147422	0.0196377	0.388007
rs7681286	2503942_4_173220608	ENSG00000245213	3.83683	0.000147422	0.0196377	0.388007
rs11228437	5660502_11_69009715	ENSG00000197345	3.83683	0.000147422	0.0196377	0.318716
rs11544721	5660503_11_69009855	ENSG00000197345	3.83683	0.000147422	0.0196377	0.318716
rs2278887	6926936_15_40554809	ENSG00000128928	3.83683	0.000147422	0.0196377	0.629236
rs4819358	8344164_21_43993019	ENSG00000160221	-3.83682	0.000147429	0.0196384	-0.423715
rs9268915	3241881_6_32464788	ENSG00000196735	3.83682	0.00014743	0.0196384	0.322227
rs34178879	7642184_18_12549739	ENSG00000101624	3.83682	0.00014743	0.0196384	0.276717
rs12953406	7642188_18_12550909	ENSG00000101624	3.83682	0.00014743	0.0196384	0.276717
rs12961966	7642194_18_12552633	ENSG00000101624	3.83682	0.00014743	0.0196384	0.276717
rs58215411	7642195_18_12554126	ENSG00000101624	3.83682	0.00014743	0.0196384	0.276717
rs10445428	7642200_18_12555128	ENSG00000101624	3.83682	0.00014743	0.0196384	0.276717
rs11080582	7642202_18_12555803	ENSG00000101624	3.83682	0.00014743	0.0196384	0.276717
rs12964660	7642204_18_12556647	ENSG00000101624	3.83682	0.00014743	0.0196384	0.276717
rs11080584	7642208_18_12558096	ENSG00000101624	3.83682	0.00014743	0.0196384	0.276717
rs34456643	7642233_18_12565251	ENSG00000101624	3.83682	0.00014743	0.0196384	0.276717
rs6684889	364148_1_155457271	ENSG00000160766	3.83682	0.00014743	0.0196384	0.285357
rs6907936	3379083_6_73447894	ENSG00000135297	3.83681	0.000147434	0.0196388	0.398438
rs9446904	3379093_6_73451780	ENSG00000135297	3.83681	0.000147434	0.0196388	0.398438
rs9352000	3379097_6_73452078	ENSG00000135297	3.83681	0.000147434	0.0196388	0.398438
rs28576277	3379102_6_73454821	ENSG00000135297	3.83681	0.000147434	0.0196388	0.398438
rs9293930	3379109_6_73456375	ENSG00000135297	3.83681	0.000147434	0.0196388	0.398438
rs187846244	130369_1_44795869	ENSG00000222009	-3.8368	0.000147438	0.0196393	-0.402072
rs34845551	5951189_12_24973316	ENSG00000255921	3.83678	0.000147451	0.019641	0.389736
rs12426622	5951196_12_24974305	ENSG00000255921	3.83678	0.000147451	0.019641	0.389736
rs74822836	7464897_17_35920983	ENSG00000271503	-3.83677	0.000147455	0.0196414	-0.608708
rs7224965	7464900_17_35923208	ENSG00000271503	-3.83677	0.000147455	0.0196414	-0.608708
rs113816448	7464909_17_35927153	ENSG00000271503	-3.83677	0.000147455	0.0196414	-0.608708
rs2976234	7384891_17_3730802	ENSG00000083454	-3.83677	0.000147456	0.0196415	-0.325817
rs547935	5512842_11_17884747	ENSG00000151116	-3.83677	0.000147458	0.0196416	-0.307766
rs493767	5512845_11_17886294	ENSG00000151116	-3.83677	0.000147458	0.0196416	-0.307766
rs540082	5512861_11_17890533	ENSG00000151116	-3.83677	0.000147458	0.0196416	-0.307766
rs561123	5512862_11_17890609	ENSG00000151116	-3.83677	0.000147458	0.0196416	-0.307766
rs7629990	1951043_3_196505427	ENSG00000163959	-3.83677	0.000147458	0.0196416	-0.280218
rs4943062	6388211_13_52107463	ENSG00000136098	-3.83676	0.000147463	0.0196423	-0.283236
rs11075772	7283749_16_70589810	ENSG00000189091	3.83675	0.000147469	0.0196431	0.305943
rs4546618	4241449_8_11406113	ENSG00000255310	-3.83674	0.000147472	0.0196434	-0.278915
rs2246198	3221879_6_29977825	ENSG00000066379	3.83674	0.000147473	0.0196435	0.462142
rs111579612	2133063_4_51984600	ENSG00000163071	-3.83673	0.00014748	0.0196444	-0.346012
rs1465646609	350837_1_148094243	ENSG00000263956	-3.83673	0.000147481	0.0196445	-0.399236
rs12915816	6971392_15_56779058	ENSG00000140262	3.83673	0.000147481	0.0196445	0.283834
rs7257354	7961716_19_37324214	ENSG00000198182	-3.83673	0.000147482	0.0196446	-0.275637
rs13121354	2095255_4_37564304	ENSG00000181826	-3.83672	0.000147483	0.0196446	-0.284031
rs7167242	7031986_15_78821199	ENSG00000103811	-3.83672	0.000147487	0.0196452	-0.289146
rs10481512	4723911_9_19230741	ENSG00000273226	-3.83672	0.000147487	0.0196452	-0.284718
rs7848718	4883700_9_97070166	ENSG00000081377	-3.83671	0.00014749	0.0196455	-0.291409
rs6911794	3428671_6_89518174	ENSG00000135299	3.8367	0.000147495	0.0196461	0.36525
rs2182864	3428686_6_89525833	ENSG00000135299	3.8367	0.000147495	0.0196461	0.36525
rs972870286	3417825_6_85952975	ENSG00000203875	-3.8367	0.000147497	0.0196464	-0.659119
rs574933	3203954_6_25890903	ENSG00000112343	-3.8367	0.000147499	0.0196466	-0.280774
rs141627035	857041_2_61200428	ENSG00000237651	-3.83669	0.0001475	0.0196467	-0.959333
rs3905499	3229117_6_31107827	ENSG00000244731	-3.83669	0.000147502	0.019647	-0.27761
rs886396	3218878_6_29871652	ENSG00000227766	3.83669	0.000147503	0.019647	0.282289
rs12772737	5381628_10_114981742	ENSG00000165832	3.83669	0.000147503	0.019647	0.299848
rs7079234	5381629_10_114982051	ENSG00000165832	3.83669	0.000147503	0.019647	0.299848
rs7561718	1038693_2_131924583	ENSG00000163040	3.83668	0.000147506	0.0196473	0.303411
rs35517756	5125631_10_29507669	ENSG00000224597	-3.83668	0.000147507	0.0196475	-0.287487
rs3924363	6276186_12_132748766	ENSG00000256632	-3.83668	0.000147509	0.0196477	-0.271466
rs80205053	7194073_16_23455673	ENSG00000168434	3.83668	0.00014751	0.0196479	0.750662
rs11875457	7769299_18_62022044	ENSG00000197563	-3.83667	0.000147517	0.0196486	-0.310745
rs4941097	7769303_18_62022860	ENSG00000197563	-3.83667	0.000147517	0.0196486	-0.310745
rs4940544	7769315_18_62024586	ENSG00000197563	-3.83667	0.000147517	0.0196486	-0.310745
rs4941098	7769316_18_62024725	ENSG00000197563	-3.83667	0.000147517	0.0196486	-0.310745
rs10819303	4976615_9_127630675	ENSG00000187024	3.83666	0.000147519	0.0196489	0.287354
rs879259	3903584_7_64380085	ENSG00000271550	-3.83666	0.00014752	0.019649	-0.309004
rs879323	3903587_7_64380559	ENSG00000271550	-3.83666	0.00014752	0.019649	-0.309004
rs147372481	1270335_2_215949090	ENSG00000138375	-3.83665	0.000147526	0.0196497	-0.474646
rs2275961	8282246_21_25801032	ENSG00000154719	-3.83663	0.00014754	0.0196515	-0.310314
rs62492762	4143465_7_149814814	ENSG00000106479	-3.83662	0.000147541	0.0196516	-0.378732
rs62492763	4143468_7_149815505	ENSG00000106479	-3.83662	0.000147541	0.0196516	-0.378732
rs17762576	6992336_15_63297773	ENSG00000138613	3.83662	0.000147542	0.0196517	0.278367
rs1044573	8122469_20_25226018	ENSG00000101003	3.83662	0.000147543	0.0196518	0.271715
rs8115257	8122475_20_25227295	ENSG00000101003	3.83662	0.000147543	0.0196518	0.271715
rs6050463	8122478_20_25228354	ENSG00000101003	3.83662	0.000147543	0.0196518	0.271715
rs6115094	8122482_20_25230191	ENSG00000101003	3.83662	0.000147543	0.0196518	0.271715
rs528662177	7928619_19_27305601	ENSG00000261824	-3.83662	0.000147544	0.0196518	-0.676118
rs117991586	7929357_19_27461235	ENSG00000261824	-3.83662	0.000147544	0.0196518	-0.676118
rs10456384	3225489_6_30465313	ENSG00000204622	3.83662	0.000147544	0.0196518	0.62538
rs61961488	6382457_13_49793599	ENSG00000176124	-3.83661	0.000147547	0.0196521	-0.659105
rs1048771	133395_1_46278228	ENSG00000173660	-3.83661	0.000147549	0.0196524	-0.422303
rs13205577	3198337_6_24448420	ENSG00000112294	-3.83661	0.00014755	0.0196525	-0.322947
rs113741660	7428424_17_16406140	ENSG00000011295	-3.83661	0.00014755	0.0196525	-0.289839
rs429853	3239074_6_32219425	ENSG00000196735	-3.83659	0.000147559	0.0196537	-0.270447
rs10989127	4892689_9_100518179	ENSG00000251349	-3.83658	0.000147564	0.0196543	-0.384121
rs200504756	1752207_3_131361171	ENSG00000246082	-3.83658	0.000147565	0.0196543	-1.34107
rs201914041	1752208_3_131361173	ENSG00000246082	-3.83658	0.000147565	0.0196543	-1.34107
rs59159291	1752209_3_131361178	ENSG00000246082	-3.83658	0.000147565	0.0196543	-1.34107
rs6957375	3902749_7_64209227	ENSG00000234444	-3.83658	0.000147568	0.0196547	-0.288483
rs118145126	4782242_9_36735462	ENSG00000070610	-3.83657	0.000147571	0.0196551	-0.926922
rs77344084	6907540_15_34214765	ENSG00000134152	-3.83656	0.000147576	0.0196557	-0.422717
rs12216891	4993265_9_133251979	ENSG00000148291	3.83656	0.000147578	0.0196559	0.484534
rs114911761	3199672_6_24802810	ENSG00000112308	3.83656	0.000147579	0.019656	0.325649
rs2523888	3228742_6_31072943	ENSG00000137411	3.83656	0.000147579	0.019656	0.282255
rs2523886	3228744_6_31072987	ENSG00000137411	3.83656	0.000147579	0.019656	0.282255
rs7029402	4668030_9_5505822	ENSG00000197646	3.83654	0.000147589	0.0196572	0.314099
rs5748480	8368767_22_19934302	ENSG00000184470	-3.83654	0.00014759	0.0196574	-0.2776
rs9618717	8368768_22_19934455	ENSG00000184470	-3.83654	0.00014759	0.0196574	-0.2776
rs8080847	7594560_17_82918404	ENSG00000141560	3.83654	0.000147592	0.0196576	0.318818
rs8067888	7594565_17_82919236	ENSG00000141560	3.83654	0.000147592	0.0196576	0.318818
rs74238574	6154735_12_95172046	ENSG00000028203	3.83653	0.000147594	0.0196578	0.328597
rs35947500	2762632_5_62190511	ENSG00000086189	3.83653	0.000147595	0.0196578	0.622448
rs35692500	2762644_5_62196598	ENSG00000086189	3.83653	0.000147595	0.0196578	0.622448
rs71631932	2762655_5_62199890	ENSG00000086189	3.83653	0.000147595	0.0196578	0.622448
rs71617421	2762659_5_62201756	ENSG00000086189	3.83653	0.000147595	0.0196578	0.622448
rs66635418	6267850_12_130771841	ENSG00000111450	-3.83653	0.000147598	0.0196581	-0.402983
rs3131855	3215634_6_29642504	ENSG00000204632	-3.83651	0.000147609	0.0196595	-0.288451
rs3129077	3215635_6_29642658	ENSG00000204632	-3.83651	0.000147609	0.0196595	-0.288451
rs6955870	4081084_7_128593716	ENSG00000230715	-3.8365	0.000147611	0.0196599	-0.297224
rs34724588	5510745_11_17116034	ENSG00000070081	-3.8365	0.000147613	0.01966	-0.314849
rs3950680	5510747_11_17117119	ENSG00000070081	-3.8365	0.000147613	0.01966	-0.314849
rs12484441	8428583_22_37701352	ENSG00000100116	3.83649	0.00014762	0.0196609	0.330369
rs2306364	5652764_11_65644996	ENSG00000254470	-3.83649	0.00014762	0.0196609	-0.28674
rs78783493	942337_2_97003208	ENSG00000135976	3.83649	0.000147621	0.019661	0.47417
rs9260044	3220468_6_29940130	ENSG00000206341	3.83648	0.000147622	0.0196612	0.360845
rs10888432	355779_1_151759584	ENSG00000143376	3.83648	0.000147623	0.0196612	0.275631
rs10888433	355780_1_151760224	ENSG00000143376	3.83648	0.000147623	0.0196612	0.275631
rs8480	355784_1_151760859	ENSG00000143376	3.83648	0.000147623	0.0196612	0.275631
rs12462774	8022014_19_54631705	ENSG00000239998	3.83648	0.000147626	0.0196615	0.418344
rs12460501	8022015_19_54631706	ENSG00000239998	3.83648	0.000147626	0.0196615	0.418344
rs7670182	2336399_4_118795183	ENSG00000260404	-3.83647	0.000147627	0.0196617	-0.291028
rs12454322	7642374_18_12609878	ENSG00000267199	-3.83647	0.000147629	0.0196618	-0.293708
rs433640	5672404_11_72570840	ENSG00000256928	-3.83647	0.00014763	0.019662	-0.347579
rs1363976	2851125_5_96913091	ENSG00000164307	3.83646	0.000147633	0.0196623	0.28883
rs2242278	1960509_4_1171728	ENSG00000127415	3.83645	0.000147639	0.0196631	0.293526
rs56908090	7559737_17_73738457	ENSG00000141540	-3.83645	0.000147639	0.0196631	-0.451474
rs150983400	8024970_19_55178093	ENSG00000267149	-3.83645	0.00014764	0.0196631	-0.884177
rs10246139	3842252_7_43502333	ENSG00000106603	-3.83644	0.000147644	0.0196637	-0.275122
rs183526865	984466_2_113602699	ENSG00000240356	3.83644	0.000147645	0.0196638	0.394418
rs1351032741	984467_2_113602706	ENSG00000240356	3.83644	0.000147645	0.0196638	0.394418
rs4650049	199694_1_70420972	ENSG00000116761	3.83643	0.000147651	0.0196645	0.302067
rs2540975	775463_2_37192842	ENSG00000115816	-3.83642	0.000147657	0.0196652	-0.343138
rs138014788	5013841_10_495939	ENSG00000015171	-3.83642	0.000147658	0.0196654	-1.05957
rs2647077	3242766_6_32597791	ENSG00000196126	-3.83641	0.000147666	0.0196664	-0.345475
rs2979241	4228160_8_8445843	ENSG00000173295	-3.8364	0.000147671	0.0196664	-0.266169
rs78296744	6235787_12_122041402	ENSG00000158023	-3.83639	0.000147675	0.0196664	-0.313633
rs28752930	3233383_6_31336432	ENSG00000272501	-3.83639	0.000147676	0.0196664	-0.318511
rs28752942	3233405_6_31336739	ENSG00000272501	-3.83639	0.000147676	0.0196664	-0.318511
rs28752976	3233514_6_31338514	ENSG00000272501	-3.83639	0.000147676	0.0196664	-0.318511
rs28753053	3233583_6_31340302	ENSG00000272501	-3.83639	0.000147676	0.0196664	-0.318511
rs28753054	3233585_6_31340367	ENSG00000272501	-3.83639	0.000147676	0.0196664	-0.318511
rs28753056	3233586_6_31340439	ENSG00000272501	-3.83639	0.000147676	0.0196664	-0.318511
rs28753058	3233589_6_31340514	ENSG00000272501	-3.83639	0.000147676	0.0196664	-0.318511
rs28380783	3233668_6_31341897	ENSG00000272501	-3.83639	0.000147676	0.0196664	-0.318511
rs28380796	3233676_6_31342245	ENSG00000272501	-3.83639	0.000147676	0.0196664	-0.318511
rs28380863	3233721_6_31344042	ENSG00000272501	-3.83639	0.000147676	0.0196664	-0.318511
rs28380869	3233754_6_31344464	ENSG00000272501	-3.83639	0.000147676	0.0196664	-0.318511
rs28380870	3233755_6_31344472	ENSG00000272501	-3.83639	0.000147676	0.0196664	-0.318511
rs28380881	3233774_6_31344728	ENSG00000272501	-3.83639	0.000147676	0.0196664	-0.318511
rs28380882	3233775_6_31344729	ENSG00000272501	-3.83639	0.000147676	0.0196664	-0.318511
rs28380883	3233782_6_31344809	ENSG00000272501	-3.83639	0.000147676	0.0196664	-0.318511
rs28380884	3233783_6_31344826	ENSG00000272501	-3.83639	0.000147676	0.0196664	-0.318511
rs28380888	3233795_6_31344954	ENSG00000272501	-3.83639	0.000147676	0.0196664	-0.318511
rs28380889	3233802_6_31345049	ENSG00000272501	-3.83639	0.000147676	0.0196664	-0.318511
rs28380890	3233808_6_31345155	ENSG00000272501	-3.83639	0.000147676	0.0196664	-0.318511
rs28380895	3233827_6_31345345	ENSG00000272501	-3.83639	0.000147676	0.0196664	-0.318511
rs28380896	3233831_6_31345404	ENSG00000272501	-3.83639	0.000147676	0.0196664	-0.318511
rs28380897	3233832_6_31345416	ENSG00000272501	-3.83639	0.000147676	0.0196664	-0.318511
rs28380902	3233856_6_31345699	ENSG00000272501	-3.83639	0.000147676	0.0196664	-0.318511
rs28380903	3233858_6_31345771	ENSG00000272501	-3.83639	0.000147676	0.0196664	-0.318511
rs2596525	3233880_6_31346057	ENSG00000272501	-3.83639	0.000147676	0.0196664	-0.318511
rs2596514	3234079_6_31349879	ENSG00000272501	-3.83639	0.000147676	0.0196664	-0.318511
rs2523619	3234095_6_31350367	ENSG00000272501	-3.83639	0.000147676	0.0196664	-0.318511
rs2596509	3234105_6_31350636	ENSG00000272501	-3.83639	0.000147676	0.0196664	-0.318511
rs2596507	3234109_6_31350691	ENSG00000272501	-3.83639	0.000147676	0.0196664	-0.318511
rs28380926	3234118_6_31350784	ENSG00000272501	-3.83639	0.000147676	0.0196664	-0.318511
rs4992473	3234126_6_31350937	ENSG00000272501	-3.83639	0.000147676	0.0196664	-0.318511
rs4992478	3234138_6_31351249	ENSG00000272501	-3.83639	0.000147676	0.0196664	-0.318511
rs28380928	3234150_6_31351398	ENSG00000272501	-3.83639	0.000147676	0.0196664	-0.318511
rs774327637	6283831_13_19535230	ENSG00000196199	-3.83639	0.000147677	0.0196664	-0.446011
rs11080125	7449413_17_30386708	ENSG00000196712	3.83639	0.000147677	0.0196664	0.276651
rs2009718	7449446_17_30403123	ENSG00000196712	3.83639	0.000147677	0.0196664	0.276651
rs12453652	7449447_17_30403842	ENSG00000196712	3.83639	0.000147677	0.0196664	0.276651
rs2058283	7449466_17_30412847	ENSG00000196712	3.83639	0.000147677	0.0196664	0.276651
rs4343337	7449474_17_30417754	ENSG00000196712	3.83639	0.000147677	0.0196664	0.276651
rs7212682	7449506_17_30447278	ENSG00000196712	3.83639	0.000147677	0.0196664	0.276651
rs9911455	7449517_17_30461568	ENSG00000196712	3.83639	0.000147677	0.0196664	0.276651
rs11651814	7449537_17_30471627	ENSG00000196712	3.83639	0.000147677	0.0196664	0.276651
rs1284203	7645755_18_13703546	ENSG00000177150	-3.83638	0.00014768	0.0196664	-0.393272
rs1284205	7645758_18_13705617	ENSG00000177150	-3.83638	0.00014768	0.0196664	-0.393272
rs948726	7645788_18_13714985	ENSG00000177150	-3.83638	0.00014768	0.0196664	-0.393272
rs1284196	7645800_18_13718718	ENSG00000177150	-3.83638	0.00014768	0.0196664	-0.393272
rs1284198	7645806_18_13720294	ENSG00000177150	-3.83638	0.00014768	0.0196664	-0.393272
rs8086240	7645833_18_13728471	ENSG00000177150	-3.83638	0.00014768	0.0196664	-0.393272
rs1284192	7645836_18_13729592	ENSG00000177150	-3.83638	0.00014768	0.0196664	-0.393272
rs1284190	7645838_18_13731314	ENSG00000177150	-3.83638	0.00014768	0.0196664	-0.393272
rs4797806	7645840_18_13732054	ENSG00000177150	-3.83638	0.00014768	0.0196664	-0.393272
rs4797807	7645841_18_13732060	ENSG00000177150	-3.83638	0.00014768	0.0196664	-0.393272
rs7238266	7645859_18_13738955	ENSG00000177150	-3.83638	0.00014768	0.0196664	-0.393272
rs8098141	7645862_18_13739862	ENSG00000177150	-3.83638	0.00014768	0.0196664	-0.393272
rs6505838	7645865_18_13740913	ENSG00000177150	-3.83638	0.00014768	0.0196664	-0.393272
rs4796998	7645877_18_13745168	ENSG00000177150	-3.83638	0.00014768	0.0196664	-0.393272
rs8083171	7645879_18_13745520	ENSG00000177150	-3.83638	0.00014768	0.0196664	-0.393272
rs4527080	7645886_18_13747424	ENSG00000177150	-3.83638	0.00014768	0.0196664	-0.393272
rs9955830	7645891_18_13749732	ENSG00000177150	-3.83638	0.00014768	0.0196664	-0.393272
rs4797000	7645895_18_13750392	ENSG00000177150	-3.83638	0.00014768	0.0196664	-0.393272
rs7244640	7645898_18_13750990	ENSG00000177150	-3.83638	0.00014768	0.0196664	-0.393272
rs9634440	6283474_13_19390512	ENSG00000275964	3.83638	0.000147681	0.0196666	0.338331
rs188986642	7372627_17_571523	ENSG00000167695	3.83638	0.000147681	0.0196666	0.365944
rs10751324	5165735_10_43619588	ENSG00000198298	3.83638	0.000147684	0.0196669	0.303674
rs13338347	7175890_16_15856134	ENSG00000133392	-3.83637	0.000147689	0.0196675	-0.324858
rs13334610	7175891_16_15856149	ENSG00000133392	-3.83637	0.000147689	0.0196675	-0.324858
rs35783750	1523414_3_53100847	ENSG00000163933	-3.83635	0.000147696	0.0196684	-0.305188
rs17159015	7045264_15_83378272	ENSG00000169612	-3.83635	0.000147699	0.0196688	-0.825323
rs7548911	566258_1_223761199	ENSG00000143514	-3.83635	0.0001477	0.0196688	-0.419844
rs512577	5839600_11_126222046	ENSG00000110074	3.83635	0.000147701	0.019669	0.30214
rs74458330	4641983_8_143665748	ENSG00000255050	-3.83634	0.000147705	0.0196695	-0.479044
rs4801223	8034021_19_57452717	ENSG00000105136	-3.83634	0.000147705	0.0196695	-0.301503
rs79201769	3792216_7_27898958	ENSG00000106049	-3.83633	0.000147709	0.01967	-0.733911
rs6899256	2986579_5_140797852	ENSG00000113141	-3.83633	0.000147713	0.0196704	-0.285177
rs174458	5644216_11_61889523	ENSG00000284108	-3.83632	0.000147715	0.0196706	-0.308025
rs9303192	7390720_17_5421516	ENSG00000129197	3.83632	0.000147716	0.0196706	0.311651
rs4790770	7390721_17_5421573	ENSG00000129197	3.83632	0.000147716	0.0196706	0.311651
rs4790771	7390722_17_5421646	ENSG00000129197	3.83632	0.000147716	0.0196706	0.311651
rs9895440	7390723_17_5422323	ENSG00000129197	3.83632	0.000147716	0.0196706	0.311651
rs9896735	7390725_17_5422488	ENSG00000129197	3.83632	0.000147716	0.0196706	0.311651
rs1071648	7390726_17_5422769	ENSG00000129197	3.83632	0.000147716	0.0196706	0.311651
rs12761	7390727_17_5422825	ENSG00000129197	3.83632	0.000147716	0.0196706	0.311651
rs2189337	7390729_17_5422858	ENSG00000129197	3.83632	0.000147716	0.0196706	0.311651
rs72839802	7397907_17_7300863	ENSG00000174327	-3.83632	0.000147716	0.0196706	-0.310909
rs3748066	3312529_6_52403210	ENSG00000170915	3.83632	0.000147718	0.0196708	0.318108
rs34847521	2871996_5_103379452	ENSG00000112874	-3.83632	0.000147719	0.0196708	-0.792542
rs13360669	2872003_5_103381712	ENSG00000112874	-3.83632	0.000147719	0.0196708	-0.792542
rs6885711	2872006_5_103384020	ENSG00000112874	-3.83632	0.000147719	0.0196708	-0.792542
rs73774907	2872040_5_103399558	ENSG00000112874	-3.83632	0.000147719	0.0196708	-0.792542
rs2893990	3218830_6_29870162	ENSG00000204622	3.83631	0.000147721	0.0196711	0.289926
rs2394225	3218832_6_29870164	ENSG00000204622	3.83631	0.000147721	0.0196711	0.289926
rs10842833	5958538_12_27041161	ENSG00000247903	3.83631	0.000147724	0.0196714	0.277918
rs7751194	3235349_6_31392249	ENSG00000204525	-3.83631	0.000147724	0.0196714	-0.498456
rs11030218	5455375_11_1481108	ENSG00000279672	3.83631	0.000147725	0.0196714	0.347016
rs62120885	8012344_19_52695497	ENSG00000269825	-3.83629	0.000147734	0.0196726	-0.31757
rs4802986	8012352_19_52697071	ENSG00000269825	-3.83629	0.000147734	0.0196726	-0.31757
rs2106455	7194230_16_23539617	ENSG00000260482	-3.83628	0.000147738	0.0196731	-0.393965
rs4980341	7048823_15_84994015	ENSG00000073417	-3.83627	0.000147743	0.0196738	-0.294847
rs1896637	7902307_19_17427988	ENSG00000282851	-3.83627	0.000147744	0.0196738	-0.287128
rs754847	7902311_19_17430208	ENSG00000282851	-3.83627	0.000147744	0.0196738	-0.287128
rs8111932	7902313_19_17430423	ENSG00000282851	-3.83627	0.000147744	0.0196738	-0.287128
rs868897	4183864_8_866721	ENSG00000253982	-3.83625	0.000147755	0.0196753	-1.26608
rs142230001	8054917_20_4798724	ENSG00000101265	-3.83625	0.000147758	0.0196756	-0.493136
rs2163982	810070_2_47016173	ENSG00000068724	3.83623	0.000147769	0.0196771	0.267235
rs4953441	810071_2_47016204	ENSG00000068724	3.83623	0.000147769	0.0196771	0.267235
rs117689159	4479715_8_89416984	ENSG00000251136	-3.83622	0.000147775	0.0196778	-0.834548
rs35924207	6303055_13_24424972	ENSG00000102699	3.8362	0.000147784	0.0196789	0.275029
rs6004862	8389150_22_25982107	ENSG00000100109	-3.83619	0.000147791	0.0196798	-0.38056
rs1003721	8318950_21_37120357	ENSG00000228677	3.83618	0.000147795	0.0196803	0.30156
rs59578124	3801666_7_30839532	ENSG00000254959	3.83618	0.000147798	0.0196806	0.39862
rs62449078	3801673_7_30840536	ENSG00000254959	3.83618	0.000147798	0.0196806	0.39862
rs7778852	3801703_7_30846616	ENSG00000254959	3.83618	0.000147798	0.0196806	0.39862
rs6959949	3801713_7_30847614	ENSG00000254959	3.83618	0.000147798	0.0196806	0.39862
rs1468313	3801716_7_30848166	ENSG00000254959	3.83618	0.000147798	0.0196806	0.39862
rs62449084	3801720_7_30848967	ENSG00000254959	3.83618	0.000147798	0.0196806	0.39862
rs62449086	3801722_7_30849435	ENSG00000254959	3.83618	0.000147798	0.0196806	0.39862
rs1122918	5252489_10_70538875	ENSG00000107719	-3.83618	0.000147799	0.0196807	-0.659032
rs571174	5556525_11_30373402	ENSG00000152219	3.83617	0.000147801	0.0196809	0.294117
rs3862876	5171651_10_45117224	ENSG00000239883	3.83616	0.000147809	0.0196819	0.303535
rs3811183	6605845_14_22982919	ENSG00000257285	3.83615	0.000147813	0.0196824	0.274886
rs140262235	5171642_10_45114990	ENSG00000172661	-3.83615	0.000147813	0.0196824	-0.597868
rs74366179	4238355_8_10610094	ENSG00000136573	-3.83614	0.000147819	0.0196831	-0.38084
rs4713271	3221579_6_29967171	ENSG00000206341	3.83614	0.00014782	0.0196831	0.292434
rs6920709	3221582_6_29967232	ENSG00000206341	3.83614	0.00014782	0.0196831	0.292434
rs6941153	3221584_6_29967240	ENSG00000206341	3.83614	0.00014782	0.0196831	0.292434
rs4713273	3221585_6_29967256	ENSG00000206341	3.83614	0.00014782	0.0196831	0.292434
rs9260757	3221589_6_29967331	ENSG00000206341	3.83614	0.00014782	0.0196831	0.292434
rs57963518	7579697_17_79256674	ENSG00000267432	3.83612	0.000147833	0.0196849	0.514365
rs6939900	3231249_6_31260580	ENSG00000272221	-3.83612	0.000147834	0.0196849	-0.267131
rs6916062	3239416_6_32251264	ENSG00000196126	-3.83611	0.000147835	0.0196849	-0.6253
rs28732183	3239558_6_32267145	ENSG00000196126	-3.83611	0.000147835	0.0196849	-0.6253
rs28732184	3239597_6_32270604	ENSG00000196126	-3.83611	0.000147835	0.0196849	-0.6253
rs28732191	3240087_6_32335697	ENSG00000196126	-3.83611	0.000147835	0.0196849	-0.6253
rs28732193	3240115_6_32339145	ENSG00000196126	-3.83611	0.000147835	0.0196849	-0.6253
rs28732197	3240267_6_32357881	ENSG00000196126	-3.83611	0.000147835	0.0196849	-0.6253
rs28895022	3240286_6_32360644	ENSG00000196126	-3.83611	0.000147835	0.0196849	-0.6253
rs11744640	2782684_5_69327957	ENSG00000205572	-3.83611	0.000147837	0.0196851	-0.602412
rs61536380	3938523_7_76346522	ENSG00000127952	-3.83611	0.000147839	0.0196854	-0.394849
rs78134414	3938534_7_76351148	ENSG00000127952	-3.83611	0.000147839	0.0196854	-0.394849
rs9922303	7116907_16_1798511	ENSG00000180185	-3.8361	0.000147841	0.0196855	-0.322489
rs11765287	3888523_7_55875004	ENSG00000146733	3.8361	0.000147841	0.0196855	0.392396
rs130333	8440151_22_42670373	ENSG00000172250	3.8361	0.000147845	0.0196861	0.272449
rs72892476	5597220_11_43784432	ENSG00000283341	-3.83609	0.000147848	0.0196864	-0.632284
rs72892479	5597221_11_43784433	ENSG00000283341	-3.83609	0.000147848	0.0196864	-0.632284
rs10893332	5835921_11_125125208	ENSG00000150433	-3.83609	0.000147851	0.0196867	-0.387987
rs4996878	3255301_6_33765136	ENSG00000204188	-3.83608	0.000147854	0.0196871	-0.355695
rs1756008	4976695_9_127706294	ENSG00000187024	-3.83608	0.000147855	0.0196871	-0.286046
rs3849927	4785878_9_38055131	ENSG00000122696	-3.83608	0.000147855	0.0196871	-0.303354
rs4878743	4785883_9_38058427	ENSG00000122696	-3.83608	0.000147855	0.0196871	-0.303354
rs202240976	7212730_16_30269461	ENSG00000261740	3.83608	0.000147855	0.0196872	0.414998
rs1591882	344084_1_121441455	ENSG00000270231	3.83608	0.000147857	0.0196873	0.279267
rs2721123	5514594_11_18453553	ENSG00000074319	3.83608	0.000147857	0.0196874	0.311129
rs9366007	3660616_6_166318850	ENSG00000286760	-3.83607	0.000147858	0.0196875	-0.327142
rs6827598	2415444_4_143980015	ENSG00000236296	-3.83607	0.000147858	0.0196875	-0.305065
rs1426324	7495962_17_50030291	ENSG00000108798	3.83607	0.000147859	0.0196876	0.389732
rs2797909	5131256_10_31021254	ENSG00000183621	3.83607	0.00014786	0.0196876	0.281226
rs75511418	5131270_10_31026402	ENSG00000183621	3.83607	0.00014786	0.0196876	0.281226
rs13227670	3888973_7_56029291	ENSG00000129103	-3.83607	0.00014786	0.0196876	-1.20278
rs12482279	8353340_21_46478438	ENSG00000160284	-3.83607	0.000147862	0.0196878	-0.285553
rs2440448	4222684_8_6408388	ENSG00000246089	-3.83606	0.000147869	0.0196887	-0.344029
rs116928595	5491161_11_10623449	ENSG00000110315	-3.83605	0.00014787	0.0196888	-0.931904
rs3750269	4422341_8_69850284	ENSG00000246528	-3.83605	0.000147872	0.0196891	-0.299253
rs4680463	1832757_3_158776909	ENSG00000243150	-3.83605	0.000147875	0.0196894	-0.286285
rs7616425	1832771_3_158785443	ENSG00000243150	-3.83605	0.000147875	0.0196894	-0.286285
rs28772303	3247838_6_32712781	ENSG00000196735	-3.83604	0.000147876	0.0196895	-0.367613
rs112901157	3911405_7_67021501	ENSG00000198874	-3.83604	0.000147877	0.0196896	-0.441735
rs6718870	793977_2_42445438	ENSG00000162882	3.83603	0.000147883	0.0196904	0.28724
rs117940767	4177464_7_158636940	ENSG00000117868	3.83603	0.000147885	0.0196905	1.14844
rs41271190	4177606_7_158686369	ENSG00000117868	3.83603	0.000147885	0.0196905	1.14844
rs2295545	8048619_20_3184040	ENSG00000125877	3.83603	0.000147885	0.0196905	0.290573
rs112473127	1001153_2_119195572	ENSG00000115107	3.83603	0.000147886	0.0196907	0.288882
rs117404073	7905503_19_18288821	ENSG00000096996	-3.83602	0.000147888	0.0196909	-0.411184
rs147619575	5177048_10_48200193	ENSG00000170324	-3.83602	0.000147891	0.0196913	-0.409611
rs1230076	7486890_17_45418294	ENSG00000214425	3.83602	0.000147892	0.0196913	0.283003
rs1230077	7486892_17_45418852	ENSG00000214425	3.83602	0.000147892	0.0196913	0.283003
rs28383233	3243785_6_32616376	ENSG00000198502	-3.83602	0.000147892	0.0196913	-0.275699
rs2777897	7522500_17_59742488	ENSG00000068097	-3.836	0.000147899	0.0196922	-0.398603
rs2136695	7522550_17_59765404	ENSG00000068097	-3.836	0.000147899	0.0196922	-0.398603
rs10163476	7594577_17_82924342	ENSG00000141560	3.836	0.0001479	0.0196923	0.315634
rs74127240	5121319_10_28464473	ENSG00000254635	3.83599	0.000147904	0.0196928	0.337623
rs61845846	5121328_10_28465998	ENSG00000254635	3.83599	0.000147904	0.0196928	0.337623
rs28752979	3233519_6_31338630	ENSG00000206337	-3.83599	0.000147904	0.0196928	-0.268364
rs139145237	4631906_8_141080199	ENSG00000253210	-3.83599	0.000147909	0.0196932	-1.34087
rs4041406	6908678_15_34459440	ENSG00000279092	-3.83598	0.00014791	0.0196932	-0.273897
rs2339442	6908680_15_34459784	ENSG00000279092	-3.83598	0.00014791	0.0196932	-0.273897
rs6495670	6908694_15_34462473	ENSG00000279092	-3.83598	0.00014791	0.0196932	-0.273897
rs11633434	6908702_15_34463424	ENSG00000279092	-3.83598	0.00014791	0.0196932	-0.273897
rs2007302	6908711_15_34464847	ENSG00000279092	-3.83598	0.00014791	0.0196932	-0.273897
rs1974972	6908716_15_34465957	ENSG00000279092	-3.83598	0.00014791	0.0196932	-0.273897
rs2339444	6908727_15_34467729	ENSG00000279092	-3.83598	0.00014791	0.0196932	-0.273897
rs2339445	6908729_15_34467914	ENSG00000279092	-3.83598	0.00014791	0.0196932	-0.273897
rs2339446	6908731_15_34467917	ENSG00000279092	-3.83598	0.00014791	0.0196932	-0.273897
rs2114264	6908732_15_34468067	ENSG00000279092	-3.83598	0.00014791	0.0196932	-0.273897
rs11752428	3242292_6_32481693	ENSG00000223534	3.83598	0.000147915	0.0196938	0.715265
rs11757500	3242294_6_32481878	ENSG00000223534	3.83598	0.000147915	0.0196938	0.715265
rs1813959	5155923_10_38989739	ENSG00000099251	3.83597	0.000147916	0.019694	0.368438
rs1786065	7693235_18_37256323	ENSG00000150477	-3.83597	0.000147918	0.0196941	-0.310097
rs12919593	7245155_16_56540665	ENSG00000159461	-3.83596	0.000147923	0.0196947	-0.324889
rs2295057	54073_1_17051061	ENSG00000219481	-3.83596	0.000147923	0.0196947	-0.278998
rs11196755	5380156_10_114474633	ENSG00000099204	3.83596	0.000147924	0.0196949	0.297223
rs11196756	5380157_10_114474640	ENSG00000099204	3.83596	0.000147924	0.0196949	0.297223
rs9472007	3284627_6_43101606	ENSG00000124541	3.83595	0.000147928	0.0196954	0.563445
rs139524	8436755_22_41267095	ENSG00000167074	3.83595	0.000147929	0.0196954	0.343306
rs5758273	8436757_22_41268509	ENSG00000167074	3.83595	0.000147929	0.0196954	0.343306
rs4558783	1515946_3_48365972	ENSG00000164054	3.83595	0.000147931	0.0196956	0.282666
rs2644915	7972111_19_40812422	ENSG00000188493	-3.83594	0.000147937	0.0196964	-0.63226
rs78392113	5485124_11_8759085	ENSG00000166444	-3.83592	0.000147946	0.0196976	-0.523855
rs7942465	5661190_11_69208319	ENSG00000110092	3.83592	0.000147947	0.0196977	0.329197
rs4915531	500687_1_201520845	ENSG00000223396	3.83592	0.000147948	0.0196977	0.406878
rs76932737	500691_1_201521375	ENSG00000223396	3.83592	0.000147948	0.0196977	0.406878
rs202265	402922_1_168020993	ENSG00000143158	-3.83592	0.00014795	0.0196979	-0.294811
rs201540	402924_1_168023645	ENSG00000143158	-3.83592	0.00014795	0.0196979	-0.294811
rs201539	402925_1_168026169	ENSG00000143158	-3.83592	0.00014795	0.0196979	-0.294811
rs413168	402932_1_168036551	ENSG00000143158	-3.83592	0.00014795	0.0196979	-0.294811
rs275137	402975_1_168082028	ENSG00000143158	-3.83592	0.00014795	0.0196979	-0.294811
rs77614037	5562118_11_32798596	ENSG00000135378	3.83591	0.000147952	0.0196981	0.658989
rs11905630	8115345_20_23345528	ENSG00000125812	3.8359	0.000147959	0.019699	0.304689
rs115792074	3248717_6_32737188	ENSG00000179344	3.83588	0.000147968	0.0197002	0.675993
rs11721914	2349744_4_122650987	ENSG00000181004	3.83588	0.00014797	0.0197004	0.359524
rs12416687	5346665_10_102869254	ENSG00000270316	-3.83588	0.00014797	0.0197004	-0.317487
rs9295	773109_2_36550682	ENSG00000171055	3.83588	0.000147971	0.0197005	0.296233
rs5758888	8440376_22_42711683	ENSG00000128274	-3.83588	0.000147972	0.0197006	-0.333276
rs9620086	8440377_22_42711831	ENSG00000128274	-3.83588	0.000147972	0.0197006	-0.333276
rs8003339	6609665_14_24348611	ENSG00000288044	3.83587	0.000147976	0.0197006	0.294196
rs202085966	6383194_13_50043372	ENSG00000277913	-3.83587	0.000147976	0.0197006	-0.470322
rs536725905	643984_1_247032204	ENSG00000135747	3.83587	0.000147979	0.0197006	0.326197
rs139720700	643985_1_247032282	ENSG00000135747	3.83587	0.000147979	0.0197006	0.326197
rs10924894	643999_1_247033300	ENSG00000135747	3.83587	0.000147979	0.0197006	0.326197
rs61172856	644033_1_247040762	ENSG00000135747	3.83587	0.000147979	0.0197006	0.326197
rs4971314	644050_1_247044545	ENSG00000135747	3.83587	0.000147979	0.0197006	0.326197
rs4971295	644062_1_247046584	ENSG00000135747	3.83587	0.000147979	0.0197006	0.326197
rs66643713	644077_1_247048960	ENSG00000135747	3.83587	0.000147979	0.0197006	0.326197
rs55805621	644088_1_247050782	ENSG00000135747	3.83587	0.000147979	0.0197006	0.326197
rs59581231	644170_1_247067265	ENSG00000135747	3.83587	0.000147979	0.0197006	0.326197
rs60583244	644171_1_247067350	ENSG00000135747	3.83587	0.000147979	0.0197006	0.326197
rs111637397	644173_1_247067582	ENSG00000135747	3.83587	0.000147979	0.0197006	0.326197
rs55767335	644176_1_247068049	ENSG00000135747	3.83587	0.000147979	0.0197006	0.326197
rs10802464	644179_1_247069549	ENSG00000135747	3.83587	0.000147979	0.0197006	0.326197
rs55889711	644187_1_247071279	ENSG00000135747	3.83587	0.000147979	0.0197006	0.326197
rs55929403	644190_1_247071781	ENSG00000135747	3.83587	0.000147979	0.0197006	0.326197
rs12079022	644196_1_247072417	ENSG00000135747	3.83587	0.000147979	0.0197006	0.326197
rs4925611	644205_1_247072879	ENSG00000135747	3.83587	0.000147979	0.0197006	0.326197
rs4925612	644206_1_247073072	ENSG00000135747	3.83587	0.000147979	0.0197006	0.326197
rs4925613	644207_1_247073096	ENSG00000135747	3.83587	0.000147979	0.0197006	0.326197
rs4925614	644208_1_247073261	ENSG00000135747	3.83587	0.000147979	0.0197006	0.326197
rs952636	644211_1_247074845	ENSG00000135747	3.83587	0.000147979	0.0197006	0.326197
rs58163789	644212_1_247075053	ENSG00000135747	3.83587	0.000147979	0.0197006	0.326197
rs60797284	644214_1_247075525	ENSG00000135747	3.83587	0.000147979	0.0197006	0.326197
rs56386875	644216_1_247076251	ENSG00000135747	3.83587	0.000147979	0.0197006	0.326197
rs112263775	644219_1_247076731	ENSG00000135747	3.83587	0.000147979	0.0197006	0.326197
rs17770021	5177072_10_48211932	ENSG00000170324	-3.83586	0.000147979	0.0197006	-0.726365
rs75432673	5177081_10_48214662	ENSG00000170324	-3.83586	0.000147979	0.0197006	-0.726365
rs61840494	5177088_10_48216868	ENSG00000170324	-3.83586	0.000147979	0.0197006	-0.726365
rs61450644	5177116_10_48228023	ENSG00000170324	-3.83586	0.000147979	0.0197006	-0.726365
rs61840499	5177117_10_48228317	ENSG00000170324	-3.83586	0.000147979	0.0197006	-0.726365
rs61108444	5177120_10_48231009	ENSG00000170324	-3.83586	0.000147979	0.0197006	-0.726365
rs56805036	5177126_10_48234037	ENSG00000170324	-3.83586	0.000147979	0.0197006	-0.726365
rs6863248	2983841_5_139143308	ENSG00000249593	3.83586	0.000147983	0.019701	0.273652
rs147928878	4001903_7_98735182	ENSG00000196367	3.83585	0.000147987	0.0197015	0.79245
rs1024086294	4002023_7_98765156	ENSG00000196367	3.83585	0.000147987	0.0197015	0.79245
rs7791853	3912991_7_67308758	ENSG00000237310	3.83585	0.000147988	0.0197015	0.347759
rs9897815	7564917_17_75314409	ENSG00000177885	3.83584	0.000147992	0.019702	0.436293
rs138364278	833919_2_53616427	ENSG00000115239	3.83584	0.000147992	0.019702	0.409655
rs557718771	7928930_19_27363033	ENSG00000281468	-3.83584	0.000147992	0.019702	-0.480091
rs34069995	1883298_3_175232431	ENSG00000177694	3.83584	0.000147995	0.0197025	0.387963
rs2708335	5907208_12_11118105	ENSG00000111215	3.83584	0.000147996	0.0197025	0.261374
rs9525821	6364524_13_43665570	ENSG00000151773	-3.83581	0.000148008	0.0197041	-0.306499
rs7042137	4932872_9_111831208	ENSG00000242616	-3.83581	0.000148009	0.0197042	-0.272043
rs8103235	8035024_19_57782622	ENSG00000204514	-3.83581	0.00014801	0.0197043	-0.289349
rs57105494	3675823_6_169840429	ENSG00000185127	3.83581	0.000148011	0.0197044	0.504353
rs34206253	5885230_12_4562263	ENSG00000111254	3.83581	0.000148012	0.0197045	0.316358
rs111949383	8029764_19_56248371	ENSG00000167685	3.8358	0.000148016	0.019705	0.597815
rs10190578	834229_2_53707014	ENSG00000115239	3.8358	0.000148016	0.019705	0.411541
rs7582542	834232_2_53709116	ENSG00000115239	3.8358	0.000148016	0.019705	0.411541
rs7609067	834236_2_53709416	ENSG00000115239	3.8358	0.000148016	0.019705	0.411541
rs142163852	1205127_2_190702499	ENSG00000189362	-3.83578	0.000148025	0.0197061	-0.609613
rs144766332	1205128_2_190702500	ENSG00000189362	-3.83578	0.000148025	0.0197061	-0.609613
rs2412779	6932850_15_43363729	ENSG00000104055	3.83578	0.000148026	0.0197062	0.452388
rs11050190	5966403_12_29324809	ENSG00000257176	-3.83578	0.000148027	0.0197062	-0.303099
rs11050191	5966404_12_29325491	ENSG00000257176	-3.83578	0.000148027	0.0197062	-0.303099
rs11050192	5966405_12_29325630	ENSG00000257176	-3.83578	0.000148027	0.0197062	-0.303099
rs2077426	7370649_16_90061816	ENSG00000185324	3.83576	0.000148042	0.0197082	0.284101
rs9258823	3218702_6_29865186	ENSG00000204642	-3.83575	0.000148044	0.0197084	-0.281203
rs2975030	3218703_6_29865189	ENSG00000204642	-3.83575	0.000148044	0.0197084	-0.281203
rs11153626	3507662_6_116750406	ENSG00000285446	-3.83575	0.000148045	0.0197084	-0.32072
rs4541774	3507668_6_116751644	ENSG00000285446	-3.83575	0.000148045	0.0197084	-0.32072
rs11153627	3507673_6_116753465	ENSG00000285446	-3.83575	0.000148045	0.0197084	-0.32072
rs9320579	3507676_6_116754469	ENSG00000285446	-3.83575	0.000148045	0.0197084	-0.32072
rs4415243	3938649_7_76387662	ENSG00000265479	-3.83575	0.000148046	0.0197085	-0.283246
rs11870152	7593816_17_82726062	ENSG00000141556	3.83574	0.000148048	0.0197086	0.385558
rs11551832	7593819_17_82727499	ENSG00000141556	3.83574	0.000148048	0.0197086	0.385558
rs1046889	7593821_17_82727635	ENSG00000141556	3.83574	0.000148048	0.0197086	0.385558
rs55862005	7593829_17_82728487	ENSG00000141556	3.83574	0.000148048	0.0197086	0.385558
rs111766794	7593836_17_82729787	ENSG00000141556	3.83574	0.000148048	0.0197086	0.385558
rs7224729	7593842_17_82730698	ENSG00000141556	3.83574	0.000148048	0.0197086	0.385558
rs11869646	7593845_17_82731720	ENSG00000141556	3.83574	0.000148048	0.0197086	0.385558
rs78246034	7593853_17_82734520	ENSG00000141556	3.83574	0.000148048	0.0197086	0.385558
rs2262897	7917036_19_21480453	ENSG00000196268	3.83574	0.000148052	0.0197091	0.345975
rs17366733	3941301_7_77460274	ENSG00000186088	-3.83573	0.000148057	0.0197097	-0.44499
rs12938397	7428151_17_16282786	ENSG00000141027	-3.83573	0.00014806	0.01971	-0.287042
rs11078337	7428163_17_16290130	ENSG00000141027	-3.83573	0.00014806	0.01971	-0.287042
rs61928207	5649023_11_63699233	ENSG00000072518	3.83572	0.00014806	0.01971	0.585085
rs2245051	4976292_9_127507507	ENSG00000136856	-3.83572	0.000148061	0.0197101	-0.347115
rs10496935	1073351_2_142988925	ENSG00000115919	3.83572	0.000148062	0.0197101	0.391807
rs1012875	1073355_2_142990054	ENSG00000115919	3.83572	0.000148062	0.0197101	0.391807
rs1371514	1073361_2_142991504	ENSG00000115919	3.83572	0.000148062	0.0197101	0.391807
rs12466715	1073367_2_142993502	ENSG00000115919	3.83572	0.000148062	0.0197101	0.391807
rs41270883	3245738_6_32660820	ENSG00000273333	-3.83572	0.000148064	0.0197103	-0.330406
rs34071253	3208393_6_27424023	ENSG00000281706	3.83571	0.000148067	0.0197104	0.507687
rs35716472	3208450_6_27438828	ENSG00000281706	3.83571	0.000148067	0.0197104	0.507687
rs66752155	3094056_5_175503959	ENSG00000164466	-3.83571	0.000148071	0.0197104	-0.391382
rs67609070	3094057_5_175503993	ENSG00000164466	-3.83571	0.000148071	0.0197104	-0.391382
rs1316425	3094061_5_175505008	ENSG00000164466	-3.83571	0.000148071	0.0197104	-0.391382
rs2254597	3094064_5_175505536	ENSG00000164466	-3.83571	0.000148071	0.0197104	-0.391382
rs2662160	3094066_5_175505582	ENSG00000164466	-3.83571	0.000148071	0.0197104	-0.391382
rs937353	3094067_5_175505663	ENSG00000164466	-3.83571	0.000148071	0.0197104	-0.391382
rs1818345	3094070_5_175505937	ENSG00000164466	-3.83571	0.000148071	0.0197104	-0.391382
rs1826790	3094071_5_175506060	ENSG00000164466	-3.83571	0.000148071	0.0197104	-0.391382
rs1826789	3094072_5_175506088	ENSG00000164466	-3.83571	0.000148071	0.0197104	-0.391382
rs2662163	3094075_5_175506728	ENSG00000164466	-3.83571	0.000148071	0.0197104	-0.391382
rs2652185	3094076_5_175506754	ENSG00000164466	-3.83571	0.000148071	0.0197104	-0.391382
rs2652186	3094077_5_175506817	ENSG00000164466	-3.83571	0.000148071	0.0197104	-0.391382
rs2102139	3094078_5_175506924	ENSG00000164466	-3.83571	0.000148071	0.0197104	-0.391382
rs2088893	3094079_5_175507059	ENSG00000164466	-3.83571	0.000148071	0.0197104	-0.391382
rs2652187	3094080_5_175507122	ENSG00000164466	-3.83571	0.000148071	0.0197104	-0.391382
rs2102140	3094082_5_175507333	ENSG00000164466	-3.83571	0.000148071	0.0197104	-0.391382
rs2471018	3094087_5_175507553	ENSG00000164466	-3.83571	0.000148071	0.0197104	-0.391382
rs2261676	3094088_5_175507586	ENSG00000164466	-3.83571	0.000148071	0.0197104	-0.391382
rs2453748	3094089_5_175507594	ENSG00000164466	-3.83571	0.000148071	0.0197104	-0.391382
rs2644676	3094090_5_175507620	ENSG00000164466	-3.83571	0.000148071	0.0197104	-0.391382
rs2644675	3094092_5_175507658	ENSG00000164466	-3.83571	0.000148071	0.0197104	-0.391382
rs2662165	3094098_5_175508416	ENSG00000164466	-3.83571	0.000148071	0.0197104	-0.391382
rs2662166	3094099_5_175508443	ENSG00000164466	-3.83571	0.000148071	0.0197104	-0.391382
rs2662167	3094101_5_175508474	ENSG00000164466	-3.83571	0.000148071	0.0197104	-0.391382
rs2937463	3094102_5_175508568	ENSG00000164466	-3.83571	0.000148071	0.0197104	-0.391382
rs2644674	3094103_5_175508793	ENSG00000164466	-3.83571	0.000148071	0.0197104	-0.391382
rs2652189	3094104_5_175508857	ENSG00000164466	-3.83571	0.000148071	0.0197104	-0.391382
rs2662170	3094107_5_175510190	ENSG00000164466	-3.83571	0.000148071	0.0197104	-0.391382
rs2662171	3094108_5_175510772	ENSG00000164466	-3.83571	0.000148071	0.0197104	-0.391382
rs2652190	3094111_5_175511009	ENSG00000164466	-3.83571	0.000148071	0.0197104	-0.391382
rs1143260	3240631_6_32391450	ENSG00000198502	-3.8357	0.000148073	0.0197105	-0.385491
rs2189373	3223956_6_30255651	ENSG00000137411	-3.8357	0.000148073	0.0197105	-0.384493
rs4754287	5786342_11_108020327	ENSG00000075239	-3.83569	0.000148078	0.0197112	-0.279527
rs9891709	7428387_17_16392636	ENSG00000011295	-3.83569	0.000148079	0.0197112	-0.33937
rs9891732	7428388_17_16392661	ENSG00000011295	-3.83569	0.000148079	0.0197112	-0.33937
rs55948606	1958490_4_708978	ENSG00000288380	3.83569	0.000148079	0.0197112	0.283767
rs56011263	1958492_4_709183	ENSG00000288380	3.83569	0.000148079	0.0197112	0.283767
rs9468965	3233192_6_31332470	ENSG00000204580	3.83569	0.00014808	0.0197113	0.426432
rs5758856	8440165_22_42673734	ENSG00000183569	3.83569	0.000148081	0.0197114	0.276437
rs141781111	7982036_19_44203862	ENSG00000159915	-3.83568	0.000148084	0.0197117	-0.281455
rs9603791	6356367_13_40797964	ENSG00000287837	-3.83568	0.000148084	0.0197118	-0.286773
rs11762961	3843831_7_44084408	ENSG00000235314	-3.83568	0.000148085	0.0197118	-0.322602
rs10269664	3843838_7_44085546	ENSG00000235314	-3.83568	0.000148085	0.0197118	-0.322602
rs4724282	3843841_7_44086601	ENSG00000235314	-3.83568	0.000148085	0.0197118	-0.322602
rs28527227	2402339_4_139216663	ENSG00000172007	-3.83568	0.000148086	0.0197119	-0.314936
rs2115780	1523437_3_53108964	ENSG00000272305	-3.83568	0.000148087	0.019712	-0.299153
rs524017	381841_1_161536092	ENSG00000072694	3.83567	0.000148091	0.0197125	0.47364
rs80060135	381842_1_161536093	ENSG00000072694	3.83567	0.000148091	0.0197125	0.47364
rs8063219	7282506_16_69799009	ENSG00000226232	-3.83566	0.000148096	0.0197131	-0.286875
rs9261590	3223889_6_30243828	ENSG00000230795	-3.83566	0.000148097	0.0197132	-0.421019
rs11828890	5849649_11_129409759	ENSG00000170322	-3.83566	0.000148099	0.0197135	-0.436305
rs7720828	2800365_5_77343506	ENSG00000113231	3.83566	0.0001481	0.0197135	0.301378
rs12187512	2800366_5_77344391	ENSG00000113231	3.83566	0.0001481	0.0197135	0.301378
rs11738417	2800392_5_77352526	ENSG00000113231	3.83566	0.0001481	0.0197135	0.301378
rs1437844428	343847_1_120960082	ENSG00000270231	3.83565	0.000148106	0.0197142	0.38633
rs79027258	7854718_19_4060775	ENSG00000126934	-3.83564	0.00014811	0.0197148	-0.726324
rs117568039	7854719_19_4060813	ENSG00000126934	-3.83564	0.00014811	0.0197148	-0.726324
rs61403436	2998535_5_144890935	ENSG00000145817	-3.83563	0.000148115	0.0197153	-0.384599
rs11645302	7210589_16_28940136	ENSG00000280789	3.83562	0.000148118	0.0197157	0.34462
rs35375917	5025577_10_3114902	ENSG00000107959	-3.83562	0.00014812	0.0197159	-0.30588
rs2083276	941474_2_96438025	ENSG00000084090	-3.83562	0.00014812	0.019716	-0.295197
rs34548948	5478810_11_7141386	ENSG00000166340	-3.83562	0.000148122	0.0197161	-1.34075
rs2640761	5787571_11_108622464	ENSG00000110723	-3.83561	0.000148127	0.0197168	-0.285366
rs11982462	4010933_7_102052860	ENSG00000270249	3.8356	0.00014813	0.0197171	0.370493
rs10245459	4010947_7_102055303	ENSG00000270249	3.8356	0.00014813	0.0197171	0.370493
rs6959827	4010949_7_102056098	ENSG00000270249	3.8356	0.00014813	0.0197171	0.370493
rs4845364	361526_1_154169432	ENSG00000284738	3.8356	0.000148132	0.0197173	0.287485
rs73300006	3801428_7_30780582	ENSG00000254959	3.83559	0.000148137	0.0197179	0.66327
rs77361502	3801429_7_30780957	ENSG00000254959	3.83559	0.000148137	0.0197179	0.66327
rs55656642	6992491_15_63356999	ENSG00000138613	3.83559	0.000148137	0.0197179	0.295766
rs9272218	3244868_6_32634461	ENSG00000244731	-3.83559	0.000148139	0.0197182	-0.266475
rs141582115	5302074_10_86702941	ENSG00000214562	3.83558	0.000148144	0.0197189	1.01682
rs11068467	6221259_12_117399007	ENSG00000135119	-3.83558	0.000148146	0.019719	-0.287481
rs7256217	7911408_19_20360873	ENSG00000267383	3.83557	0.000148151	0.0197197	0.340514
rs3741128	5677171_11_74491959	ENSG00000254837	-3.83556	0.000148154	0.0197199	-0.300437
rs7121457	5677175_11_74493959	ENSG00000254837	-3.83556	0.000148154	0.0197199	-0.300437
rs594437	5677198_11_74500602	ENSG00000254837	-3.83556	0.000148154	0.0197199	-0.300437
rs1787097	5677209_11_74504237	ENSG00000254837	-3.83556	0.000148154	0.0197199	-0.300437
rs594628	5677210_11_74504850	ENSG00000254837	-3.83556	0.000148154	0.0197199	-0.300437
rs6676798	318154_1_110850814	ENSG00000134255	3.83556	0.000148154	0.0197199	0.302762
rs7545997	318221_1_110860952	ENSG00000134255	3.83556	0.000148154	0.0197199	0.302762
rs6693583	318225_1_110861433	ENSG00000134255	3.83556	0.000148154	0.0197199	0.302762
rs7829043	4244491_8_12003116	ENSG00000269954	-3.83556	0.000148155	0.0197199	-0.288155
rs7136097	5893163_12_7100744	ENSG00000256967	3.83556	0.000148156	0.01972	0.317464
rs67225162	5893164_12_7100935	ENSG00000256967	3.83556	0.000148156	0.01972	0.317464
rs10210053	753208_2_31215682	ENSG00000013016	-3.83554	0.000148166	0.0197214	-0.288905
rs1219829774	351350_1_148417463	ENSG00000231551	-3.83554	0.000148169	0.0197217	-0.288809
rs674357	285593_1_100412770	ENSG00000079335	-3.83554	0.000148169	0.0197217	-0.280692
rs3115636	3221289_6_29955644	ENSG00000230521	-3.83554	0.000148169	0.0197217	-0.291746
rs4755742	5597236_11_43788909	ENSG00000246250	3.83553	0.000148172	0.019722	0.292865
rs202012916	360772_1_153694831	ENSG00000197956	3.83553	0.000148173	0.0197221	0.329034
rs60227595	1416058_3_15361785	ENSG00000224660	-3.83552	0.000148178	0.0197228	-0.359054
rs4717300	3909494_7_66482393	ENSG00000249319	-3.83551	0.000148184	0.0197235	-0.292853
rs79383312	319998_1_111356519	ENSG00000134255	-3.83551	0.000148187	0.0197238	-0.825149
rs80346171	320018_1_111359211	ENSG00000134255	-3.83551	0.000148187	0.0197238	-0.825149
rs171407	1399567_3_10284485	ENSG00000231177	3.8355	0.000148188	0.0197239	0.281771
rs55637018	1826045_3_156562622	ENSG00000240875	3.8355	0.000148189	0.019724	0.825148
rs58904157	2132762_4_51814962	ENSG00000163071	-3.83549	0.000148194	0.0197245	-0.345901
rs9884741	2132772_4_51818265	ENSG00000163071	-3.83549	0.000148194	0.0197245	-0.345901
rs2319743	2132774_4_51818725	ENSG00000163071	-3.83549	0.000148194	0.0197245	-0.345901
rs4293843	2132776_4_51819050	ENSG00000163071	-3.83549	0.000148194	0.0197245	-0.345901
rs4864890	2132779_4_51820347	ENSG00000163071	-3.83549	0.000148194	0.0197245	-0.345901
rs1910738	2132782_4_51821773	ENSG00000163071	-3.83549	0.000148194	0.0197245	-0.345901
rs1910737	2132783_4_51822406	ENSG00000163071	-3.83549	0.000148194	0.0197245	-0.345901
rs9998449	2132797_4_51830626	ENSG00000163071	-3.83549	0.000148194	0.0197245	-0.345901
rs1187415	6240714_12_124006982	ENSG00000119242	-3.83549	0.000148197	0.0197248	-0.293825
rs9613972	8400897_22_29585335	ENSG00000184117	3.83548	0.0001482	0.0197252	0.354942
rs72631325	7541197_17_67768692	ENSG00000278730	-3.83546	0.000148214	0.0197271	-0.594064
rs12053389	1154403_2_173004062	ENSG00000144354	3.83546	0.000148215	0.0197272	0.288939
rs12606946	7733774_18_51160722	ENSG00000176624	-3.83545	0.000148218	0.0197276	-0.279805
rs8089634	7733778_18_51161463	ENSG00000176624	-3.83545	0.000148218	0.0197276	-0.279805
rs12655433	2973129_5_134644243	ENSG00000164615	3.83545	0.000148221	0.0197279	0.408472
rs661223	5801839_11_114175018	ENSG00000076043	-3.83543	0.000148231	0.0197291	-0.50447
rs567057	5801888_11_114186908	ENSG00000076043	-3.83543	0.000148231	0.0197291	-0.50447
rs796174	1406951_3_12522534	ENSG00000075975	-3.83542	0.000148236	0.0197298	-0.286029
rs113080431	6389141_13_52585070	ENSG00000136098	3.83541	0.00014824	0.0197303	0.322954
rs6659592	403007_1_168102913	ENSG00000143158	-3.83541	0.00014824	0.0197303	-0.299133
rs6659593	403008_1_168102914	ENSG00000143158	-3.83541	0.00014824	0.0197303	-0.299133
rs78567665	5035827_10_5468079	ENSG00000173848	3.83541	0.000148243	0.0197304	0.501785
rs79579392	5035836_10_5470448	ENSG00000173848	3.83541	0.000148243	0.0197304	0.501785
rs147461966	5035851_10_5474273	ENSG00000173848	3.83541	0.000148243	0.0197304	0.501785
rs59668806	5035861_10_5475311	ENSG00000173848	3.83541	0.000148243	0.0197304	0.501785
rs58521480	5035862_10_5475315	ENSG00000173848	3.83541	0.000148243	0.0197304	0.501785
rs7081040	5035863_10_5475481	ENSG00000173848	3.83541	0.000148243	0.0197304	0.501785
rs7093184	5035865_10_5475722	ENSG00000173848	3.83541	0.000148243	0.0197304	0.501785
rs62395357	3151757_6_10487501	ENSG00000111846	3.83541	0.000148244	0.0197306	0.3522
rs62395358	3151758_6_10487506	ENSG00000111846	3.83541	0.000148244	0.0197306	0.3522
rs74358526	275227_1_96739801	ENSG00000117569	3.83541	0.000148245	0.0197306	0.287235
rs6947339	3909338_7_66423483	ENSG00000236529	3.8354	0.000148248	0.0197309	0.29019
rs6829399	2477511_4_164920319	ENSG00000236941	3.8354	0.00014825	0.0197312	0.326976
rs1759842	4922649_9_108934774	ENSG00000119328	3.83539	0.000148252	0.0197315	0.288178
rs11687510	942934_2_97718216	ENSG00000196912	-3.83539	0.000148254	0.0197317	-0.27614
rs62456184	3706825_7_6011479	ENSG00000122512	3.83539	0.000148254	0.0197317	0.304717
rs16956948	7276629_16_66780857	ENSG00000166548	3.83539	0.000148257	0.019732	0.675909
rs75375599	7276723_16_66833282	ENSG00000166548	3.83539	0.000148257	0.019732	0.675909
rs595909	166067_1_58555225	ENSG00000162600	-3.83538	0.000148259	0.0197322	-0.456292
rs61997191	134232_1_46551089	ENSG00000117481	-3.83537	0.000148263	0.0197325	-0.577924
rs67013447	4932326_9_111660203	ENSG00000244115	-3.83537	0.000148266	0.0197325	-0.340918
rs3743636	7341379_16_84093494	ENSG00000103150	3.83537	0.000148267	0.0197325	0.401009
rs117993299	7489798_17_47728931	ENSG00000264920	3.83537	0.000148268	0.0197325	0.808187
rs17244544	7489807_17_47733376	ENSG00000264920	3.83537	0.000148268	0.0197325	0.808187
rs41407050	7489845_17_47743841	ENSG00000264920	3.83537	0.000148268	0.0197325	0.808187
rs16946878	7489846_17_47744144	ENSG00000264920	3.83537	0.000148268	0.0197325	0.808187
rs17250953	7489847_17_47744478	ENSG00000264920	3.83537	0.000148268	0.0197325	0.808187
rs117549066	7489859_17_47748018	ENSG00000264920	3.83537	0.000148268	0.0197325	0.808187
rs147538252	7489864_17_47750607	ENSG00000264920	3.83537	0.000148268	0.0197325	0.808187
rs111246850	7489867_17_47751038	ENSG00000264920	3.83537	0.000148268	0.0197325	0.808187
rs142777023	7489881_17_47753672	ENSG00000264920	3.83537	0.000148268	0.0197325	0.808187
rs117278933	7489885_17_47754378	ENSG00000264920	3.83537	0.000148268	0.0197325	0.808187
rs79209445	7489893_17_47755859	ENSG00000264920	3.83537	0.000148268	0.0197325	0.808187
rs74936625	7489903_17_47758700	ENSG00000264920	3.83537	0.000148268	0.0197325	0.808187
rs17699510	7489908_17_47759705	ENSG00000264920	3.83537	0.000148268	0.0197325	0.808187
rs79988166	7489934_17_47766304	ENSG00000264920	3.83537	0.000148268	0.0197325	0.808187
rs148655853	7489940_17_47768288	ENSG00000264920	3.83537	0.000148268	0.0197325	0.808187
rs17772855	7489947_17_47770407	ENSG00000264920	3.83537	0.000148268	0.0197325	0.808187
rs143358827	7489948_17_47770704	ENSG00000264920	3.83537	0.000148268	0.0197325	0.808187
rs79100284	7489950_17_47771280	ENSG00000264920	3.83537	0.000148268	0.0197325	0.808187
rs77050989	7489951_17_47771361	ENSG00000264920	3.83537	0.000148268	0.0197325	0.808187
rs12451682	7489964_17_47776061	ENSG00000264920	3.83537	0.000148268	0.0197325	0.808187
rs143588342	7489973_17_47778360	ENSG00000264920	3.83537	0.000148268	0.0197325	0.808187
rs150747058	7489983_17_47779445	ENSG00000264920	3.83537	0.000148268	0.0197325	0.808187
rs79945045	7489987_17_47779731	ENSG00000264920	3.83537	0.000148268	0.0197325	0.808187
rs17773055	7489996_17_47781561	ENSG00000264920	3.83537	0.000148268	0.0197325	0.808187
rs12452307	7490007_17_47784570	ENSG00000264920	3.83537	0.000148268	0.0197325	0.808187
rs12450008	7490013_17_47785975	ENSG00000264920	3.83537	0.000148268	0.0197325	0.808187
rs10180067	1275675_2_217669478	ENSG00000115556	3.83537	0.000148268	0.0197325	0.66721
rs13430930	1275679_2_217671086	ENSG00000115556	3.83537	0.000148268	0.0197325	0.66721
rs12609897	8000969_19_49842071	ENSG00000283842	3.83536	0.000148271	0.0197329	0.284713
rs3873453	3247910_6_32715605	ENSG00000196735	-3.83535	0.000148275	0.0197333	-0.409598
rs34107302	382046_1_161615616	ENSG00000143226	-3.83535	0.000148277	0.0197333	-0.303011
rs35544618	382047_1_161615666	ENSG00000143226	-3.83535	0.000148277	0.0197333	-0.303011
rs35112428	382051_1_161616058	ENSG00000143226	-3.83535	0.000148277	0.0197333	-0.303011
rs35918824	382052_1_161616237	ENSG00000143226	-3.83535	0.000148277	0.0197333	-0.303011
rs63020060	382054_1_161616587	ENSG00000143226	-3.83535	0.000148277	0.0197333	-0.303011
rs4555088	6861800_14_104532142	ENSG00000100711	-3.83535	0.000148277	0.0197333	-0.297105
rs56213456	6861802_14_104532638	ENSG00000100711	-3.83535	0.000148277	0.0197333	-0.297105
rs60974569	6861804_14_104533268	ENSG00000100711	-3.83535	0.000148277	0.0197333	-0.297105
rs57024320	6861805_14_104533337	ENSG00000100711	-3.83535	0.000148277	0.0197333	-0.297105
rs59862747	6861806_14_104533543	ENSG00000100711	-3.83535	0.000148277	0.0197333	-0.297105
rs61998875	6861808_14_104533930	ENSG00000100711	-3.83535	0.000148277	0.0197333	-0.297105
rs2415141	7016999_15_72571451	ENSG00000213614	3.83534	0.000148284	0.0197338	0.510576
rs6782318	1475512_3_33064498	ENSG00000170275	3.83534	0.000148285	0.0197338	0.317558
rs1057815	179897_1_63452717	ENSG00000088035	-3.83533	0.000148288	0.0197338	-0.395625
rs9436674	179899_1_63453322	ENSG00000088035	-3.83533	0.000148288	0.0197338	-0.395625
rs10889421	179901_1_63455853	ENSG00000088035	-3.83533	0.000148288	0.0197338	-0.395625
rs7412612	179916_1_63462526	ENSG00000088035	-3.83533	0.000148288	0.0197338	-0.395625
rs7365546	179918_1_63464190	ENSG00000088035	-3.83533	0.000148288	0.0197338	-0.395625
rs9436235	179927_1_63466701	ENSG00000088035	-3.83533	0.000148288	0.0197338	-0.395625
rs6702654	179928_1_63468149	ENSG00000088035	-3.83533	0.000148288	0.0197338	-0.395625
rs7545787	179929_1_63468600	ENSG00000088035	-3.83533	0.000148288	0.0197338	-0.395625
rs10789140	179937_1_63471396	ENSG00000088035	-3.83533	0.000148288	0.0197338	-0.395625
rs6677317	179958_1_63480260	ENSG00000088035	-3.83533	0.000148288	0.0197338	-0.395625
rs6588041	179961_1_63481253	ENSG00000088035	-3.83533	0.000148288	0.0197338	-0.395625
rs6701078	179993_1_63493900	ENSG00000088035	-3.83533	0.000148288	0.0197338	-0.395625
rs9436238	180008_1_63500000	ENSG00000088035	-3.83533	0.000148288	0.0197338	-0.395625
rs9436239	180011_1_63501392	ENSG00000088035	-3.83533	0.000148288	0.0197338	-0.395625
rs7418346	180013_1_63502315	ENSG00000088035	-3.83533	0.000148288	0.0197338	-0.395625
rs7416153	180014_1_63502369	ENSG00000088035	-3.83533	0.000148288	0.0197338	-0.395625
rs2136925	180039_1_63512203	ENSG00000088035	-3.83533	0.000148288	0.0197338	-0.395625
rs2175392	180041_1_63512365	ENSG00000088035	-3.83533	0.000148288	0.0197338	-0.395625
rs12035035	180048_1_63516527	ENSG00000088035	-3.83533	0.000148288	0.0197338	-0.395625
rs17125000	179881_1_63445383	ENSG00000088035	3.83533	0.000148288	0.0197338	0.395625
rs6684993	180077_1_63527599	ENSG00000088035	3.83533	0.000148288	0.0197338	0.395625
rs6672385	180078_1_63527779	ENSG00000088035	3.83533	0.000148288	0.0197338	0.395625
rs10889429	180079_1_63528281	ENSG00000088035	3.83533	0.000148288	0.0197338	0.395625
rs11805892	180129_1_63547294	ENSG00000088035	3.83533	0.000148288	0.0197338	0.395625
rs12239606	180140_1_63552734	ENSG00000088035	3.83533	0.000148288	0.0197338	0.395625
rs9436251	180152_1_63560188	ENSG00000088035	3.83533	0.000148288	0.0197338	0.395625
rs4915904	180187_1_63573660	ENSG00000088035	3.83533	0.000148288	0.0197338	0.395625
rs11208244	180188_1_63574296	ENSG00000088035	3.83533	0.000148288	0.0197338	0.395625
rs17125139	180191_1_63575203	ENSG00000088035	3.83533	0.000148288	0.0197338	0.395625
rs11208249	180218_1_63586398	ENSG00000088035	3.83533	0.000148288	0.0197338	0.395625
rs11803025	180225_1_63588546	ENSG00000088035	3.83533	0.000148288	0.0197338	0.395625
rs7532361	180232_1_63590786	ENSG00000088035	3.83533	0.000148288	0.0197338	0.395625
rs3850636	180244_1_63595198	ENSG00000088035	3.83533	0.000148288	0.0197338	0.395625
rs11800649	180246_1_63595741	ENSG00000088035	3.83533	0.000148288	0.0197338	0.395625
rs2301062	180256_1_63600273	ENSG00000088035	3.83533	0.000148288	0.0197338	0.395625
rs2599459	7979976_19_43533218	ENSG00000176472	3.83533	0.000148291	0.0197339	0.377942
rs2682562	7979982_19_43536845	ENSG00000176472	3.83533	0.000148291	0.0197339	0.377942
rs2682560	7979992_19_43540396	ENSG00000176472	3.83533	0.000148291	0.0197339	0.377942
rs2599464	7979997_19_43541349	ENSG00000176472	3.83533	0.000148291	0.0197339	0.377942
rs25484	7980018_19_43546814	ENSG00000176472	3.83533	0.000148291	0.0197339	0.377942
rs2854502	7980025_19_43549390	ENSG00000176472	3.83533	0.000148291	0.0197339	0.377942
rs3213332	7980056_19_43558535	ENSG00000176472	3.83533	0.000148291	0.0197339	0.377942
rs9274152	3245823_6_32662501	ENSG00000237541	3.83532	0.000148293	0.0197341	0.392349
rs2057338	6643832_14_35371051	ENSG00000258704	3.83532	0.000148293	0.0197341	0.324773
rs12451230	7449482_17_30426050	ENSG00000196712	3.83532	0.000148294	0.0197343	0.277677
rs62236878	8399391_22_29044156	ENSG00000100154	-3.83532	0.000148296	0.0197345	-0.803601
rs114632849	88683_1_29163179	ENSG00000116353	3.83532	0.000148297	0.0197345	0.738
rs117979485	6083219_12_70348821	ENSG00000257815	3.83531	0.000148298	0.0197346	0.396685
rs73200245	8318739_21_37072581	ENSG00000185808	-3.83531	0.000148301	0.019735	-0.379815
rs1043943	1412250_3_14141910	ENSG00000228242	3.83531	0.000148302	0.019735	0.276073
rs2607769	1412258_3_14144093	ENSG00000228242	3.83531	0.000148302	0.019735	0.276073
rs2607770	1412259_3_14144127	ENSG00000228242	3.83531	0.000148302	0.019735	0.276073
rs2733532	1412266_3_14146199	ENSG00000228242	3.83531	0.000148302	0.019735	0.276073
rs2257984	1412270_3_14147647	ENSG00000228242	3.83531	0.000148302	0.019735	0.276073
rs118119926	4144143_7_150050318	ENSG00000171130	3.8353	0.000148307	0.0197356	0.931728
rs2915816	3018773_5_151736296	ENSG00000275765	3.83529	0.000148311	0.0197362	0.312792
rs2412639	6929750_15_41820597	ENSG00000103932	-3.83528	0.000148317	0.0197368	-0.413869
rs1043627	6929763_15_41827702	ENSG00000103932	-3.83528	0.000148317	0.0197368	-0.413869
rs13164040	2697000_5_36357486	ENSG00000152620	-3.83528	0.000148317	0.0197368	-0.349575
rs35241798	3808077_7_32566320	ENSG00000229358	3.83528	0.000148317	0.0197368	0.326966
rs12151936	8140267_20_34863274	ENSG00000272897	3.83528	0.000148317	0.0197368	1.14823
rs3096145	7194385_16_23601679	ENSG00000260482	3.83527	0.000148325	0.0197378	0.361855
rs226889	7185160_16_19530205	ENSG00000261312	3.83526	0.000148331	0.0197386	0.295888
rs12617108	1028396_2_128081060	ENSG00000202532	3.83525	0.000148338	0.0197395	0.283303
rs143760364	7366084_16_88968267	ENSG00000075399	3.83524	0.000148341	0.0197398	1.09513
rs62223731	8280438_21_25143913	ENSG00000154719	3.83524	0.000148342	0.01974	0.988989
rs41281543	8475062_22_50507370	ENSG00000272666	3.83523	0.000148345	0.0197403	0.690452
rs12163404	8475081_22_50511746	ENSG00000272666	3.83523	0.000148345	0.0197403	0.690452
rs76014823	8475099_22_50516256	ENSG00000272666	3.83523	0.000148345	0.0197403	0.690452
rs7332334	6461528_13_75516104	ENSG00000261553	3.83523	0.000148346	0.0197403	0.319999
rs9593088	6461540_13_75519689	ENSG00000261553	3.83523	0.000148346	0.0197403	0.319999
rs185799410	8213064_20_58891038	ENSG00000087460	-3.83522	0.00014835	0.0197408	-0.755179
rs4646670	7106008_15_100897153	ENSG00000259583	-3.83522	0.000148354	0.0197414	-0.294231
rs10071993	3113114_5_181282914	ENSG00000248275	-3.83521	0.000148358	0.0197419	-0.66816
rs10461974	2698907_5_37093720	ENSG00000285967	3.83521	0.000148359	0.0197419	0.426659
rs2945640	5738357_11_94080604	ENSG00000110218	3.8352	0.000148363	0.0197424	0.281386
rs6943025	4000785_7_98408245	ENSG00000006453	3.8352	0.000148364	0.0197426	0.434754
rs2074292	7486634_17_45284124	ENSG00000214425	-3.83519	0.000148369	0.019743	-0.278703
rs2074291	7486635_17_45284522	ENSG00000214425	-3.83519	0.000148369	0.019743	-0.278703
rs28715079	4993882_9_133352709	ENSG00000148296	3.83519	0.00014837	0.019743	0.690445
rs28615629	4993887_9_133354702	ENSG00000148296	3.83519	0.00014837	0.019743	0.690445
rs28715750	4993925_9_133368628	ENSG00000148296	3.83519	0.00014837	0.019743	0.690445
rs41316980	4993958_9_133384072	ENSG00000148296	3.83519	0.00014837	0.019743	0.690445
rs72775494	4993960_9_133385241	ENSG00000148296	3.83519	0.00014837	0.019743	0.690445
rs41307426	4994054_9_133406610	ENSG00000148296	3.83519	0.00014837	0.019743	0.690445
rs111587591	4994116_9_133418770	ENSG00000148296	3.83519	0.00014837	0.019743	0.690445
rs36217942	4994125_9_133420617	ENSG00000148296	3.83519	0.00014837	0.019743	0.690445
rs7872815	4994133_9_133424110	ENSG00000148296	3.83519	0.00014837	0.019743	0.690445
rs36219561	4994155_9_133429769	ENSG00000148296	3.83519	0.00014837	0.019743	0.690445
rs36220235	4994184_9_133436625	ENSG00000148296	3.83519	0.00014837	0.019743	0.690445
rs36220584	4994189_9_133437477	ENSG00000148296	3.83519	0.00014837	0.019743	0.690445
rs28408693	4994217_9_133444646	ENSG00000148296	3.83519	0.00014837	0.019743	0.690445
rs4597020	5216128_10_59782195	ENSG00000108091	-3.83518	0.000148376	0.0197437	-0.313247
rs201284644	125403_1_42766018	ENSG00000228192	3.83518	0.000148376	0.0197437	0.318414
rs10807925	3848015_7_45495258	ENSG00000272556	-3.83518	0.000148377	0.0197438	-0.280421
rs245394	2811172_5_80807582	ENSG00000228716	3.83517	0.000148384	0.0197446	0.356524
rs245388	2811180_5_80808884	ENSG00000228716	3.83517	0.000148384	0.0197446	0.356524
rs245387	2811181_5_80808906	ENSG00000228716	3.83517	0.000148384	0.0197446	0.356524
rs33000	2811182_5_80809688	ENSG00000228716	3.83517	0.000148384	0.0197446	0.356524
rs32998	2811187_5_80811438	ENSG00000228716	3.83517	0.000148384	0.0197446	0.356524
rs11466657	2100013_4_38774173	ENSG00000174130	3.83516	0.000148387	0.0197449	0.602117
rs36088946	7497905_17_50665657	ENSG00000262967	-3.83516	0.000148389	0.0197451	-0.295429
rs12944018	7497909_17_50666238	ENSG00000262967	-3.83516	0.000148389	0.0197451	-0.295429
rs36063916	8349898_21_45598628	ENSG00000160305	3.83515	0.000148391	0.0197454	0.288736
rs3873448	3247900_6_32715278	ENSG00000196735	-3.83515	0.000148392	0.0197455	-0.413125
rs149268703	5910151_12_12015785	ENSG00000111266	3.83515	0.000148394	0.0197457	1.26573
rs60162170	353384_1_150538668	ENSG00000118292	3.83514	0.000148396	0.019746	0.394748
rs756021	8195856_20_54066815	ENSG00000064787	-3.83513	0.000148404	0.019747	-0.275428
rs111668131	5685575_11_77578025	ENSG00000178301	-3.83513	0.000148405	0.0197471	-0.527037
rs16943651	7065212_15_89846231	ENSG00000157823	-3.83512	0.000148408	0.0197475	-0.29878
rs2107109	6205580_12_112774566	ENSG00000198270	3.83512	0.000148408	0.0197475	0.294691
rs13278902	4243572_8_11849428	ENSG00000269954	3.83512	0.000148409	0.0197475	0.279545
rs199705515	7712319_18_44063034	ENSG00000152217	-3.83511	0.000148414	0.019748	-0.309496
rs139139060	7384304_17_3587975	ENSG00000196689	-3.83511	0.000148414	0.019748	-0.808136
rs68054050	6991915_15_63130496	ENSG00000035664	-3.83511	0.000148414	0.019748	-0.862774
rs12050840	6991923_15_63132537	ENSG00000035664	-3.83511	0.000148414	0.019748	-0.862774
rs4775629	6991948_15_63141586	ENSG00000035664	-3.83511	0.000148414	0.019748	-0.862774
rs4775630	6991951_15_63142805	ENSG00000035664	-3.83511	0.000148414	0.019748	-0.862774
rs1875549	6991957_15_63143889	ENSG00000035664	-3.83511	0.000148414	0.019748	-0.862774
rs4775631	6991964_15_63144694	ENSG00000035664	-3.83511	0.000148414	0.019748	-0.862774
rs4903620	6773220_14_77641767	ENSG00000100601	-3.83511	0.000148416	0.0197482	-0.313446
rs138291003	984477_2_113603055	ENSG00000240356	3.8351	0.000148421	0.0197487	0.310168
rs141810521	984478_2_113603058	ENSG00000240356	3.8351	0.000148421	0.0197487	0.310168
rs140055967	984479_2_113603059	ENSG00000240356	3.8351	0.000148421	0.0197487	0.310168
rs76781823	984480_2_113603101	ENSG00000240356	3.8351	0.000148421	0.0197487	0.310168
rs6691	3257501_6_34284575	ENSG00000225339	-3.8351	0.000148422	0.0197489	-0.278596
rs6825994	2143188_4_55524244	ENSG00000249700	-3.8351	0.000148423	0.0197489	-0.292077
rs235597	8049894_20_3550145	ENSG00000185019	3.8351	0.000148424	0.0197489	0.332961
rs6051940	8049884_20_3546877	ENSG00000185019	-3.8351	0.000148424	0.0197489	-0.332961
rs4129622	4163523_7_155352478	ENSG00000273117	3.83509	0.000148426	0.0197489	0.39297
rs12719967	4163529_7_155353086	ENSG00000273117	3.83509	0.000148426	0.0197489	0.39297
rs6422758	4163534_7_155353478	ENSG00000273117	3.83509	0.000148426	0.0197489	0.39297
rs6605568	4163535_7_155353600	ENSG00000273117	3.83509	0.000148426	0.0197489	0.39297
rs6605567	4163537_7_155353731	ENSG00000273117	3.83509	0.000148426	0.0197489	0.39297
rs7806274	4163540_7_155354082	ENSG00000273117	3.83509	0.000148426	0.0197489	0.39297
rs6422757	4163541_7_155354146	ENSG00000273117	3.83509	0.000148426	0.0197489	0.39297
rs10254883	4163553_7_155354664	ENSG00000273117	3.83509	0.000148426	0.0197489	0.39297
rs10228361	4163556_7_155354781	ENSG00000273117	3.83509	0.000148426	0.0197489	0.39297
rs10228087	4163559_7_155355045	ENSG00000273117	3.83509	0.000148426	0.0197489	0.39297
rs10236918	4163561_7_155355324	ENSG00000273117	3.83509	0.000148426	0.0197489	0.39297
rs10243860	4163562_7_155355368	ENSG00000273117	3.83509	0.000148426	0.0197489	0.39297
rs10233417	4163563_7_155355717	ENSG00000273117	3.83509	0.000148426	0.0197489	0.39297
rs7456406	4163567_7_155356110	ENSG00000273117	3.83509	0.000148426	0.0197489	0.39297
rs7457420	4163569_7_155356263	ENSG00000273117	3.83509	0.000148426	0.0197489	0.39297
rs9288016	1169592_2_178285246	ENSG00000155636	-3.83509	0.000148426	0.0197489	-0.278799
rs4713366	3226605_6_30788584	ENSG00000272273	3.83509	0.000148427	0.019749	0.300068
rs62137317	783510_2_39708130	ENSG00000231312	3.83509	0.000148429	0.0197492	1.14817
rs115749704	783633_2_39761262	ENSG00000231312	3.83509	0.000148429	0.0197492	1.14817
rs9801296	3999075_7_97902550	ENSG00000285725	-3.83507	0.00014844	0.0197506	-0.419533
rs79550006	5248289_10_69482972	ENSG00000099282	3.83506	0.000148445	0.0197512	0.39912
rs16971873	7960855_19_36978521	ENSG00000186017	-3.83506	0.000148447	0.0197514	-0.285558
rs7120717	5528692_11_22516128	ENSG00000183161	3.83505	0.000148448	0.0197515	0.316547
rs2254064	6182261_12_103991545	ENSG00000111696	3.83505	0.000148448	0.0197515	0.371024
rs2254063	6182262_12_103991551	ENSG00000111696	3.83505	0.000148448	0.0197515	0.371024
rs2583277	6182273_12_103994513	ENSG00000111696	3.83505	0.000148448	0.0197515	0.371024
rs4659646	604929_1_236298444	ENSG00000143669	-3.83505	0.00014845	0.0197516	-0.545965
rs75937877	604931_1_236299736	ENSG00000143669	-3.83505	0.00014845	0.0197516	-0.545965
rs16831608	604933_1_236300393	ENSG00000143669	-3.83505	0.00014845	0.0197516	-0.545965
rs34090852	3913620_7_67421381	ENSG00000198874	3.83505	0.00014845	0.0197517	0.394745
rs58921813	3913668_7_67425136	ENSG00000198874	3.83505	0.00014845	0.0197517	0.394745
rs11644164	7341664_16_84170333	ENSG00000154099	-3.83504	0.000148455	0.0197522	-0.293792
rs9625921	8402220_22_30112286	ENSG00000100325	3.83504	0.000148459	0.0197527	0.293996
rs5763793	8402260_22_30130643	ENSG00000100325	3.83504	0.000148459	0.0197527	0.293996
rs2412974	8402289_22_30143832	ENSG00000100325	3.83504	0.000148459	0.0197527	0.293996
rs7099650	5061971_10_12159177	ENSG00000181192	3.83503	0.000148465	0.0197534	0.276517
rs77397898	80813_1_25429169	ENSG00000142675	3.83502	0.000148469	0.019754	1.14815
rs55922358	7022538_15_75021626	ENSG00000178802	-3.83502	0.000148469	0.019754	-0.288563
rs55741258	7286898_16_72078581	ENSG00000224470	-3.83501	0.000148476	0.0197548	-0.355439
rs34985108	4394299_8_59784754	ENSG00000104388	-3.835	0.000148477	0.019755	-0.281034
rs9258881	3218799_6_29869365	ENSG00000204622	3.835	0.000148482	0.0197555	0.288114
rs10221252	7428077_17_16241325	ENSG00000011295	3.83499	0.000148485	0.0197559	0.442236
rs143700725	2783282_5_71506935	ENSG00000249437	-3.83499	0.000148487	0.0197562	-0.772992
rs147219194	2783283_5_71506939	ENSG00000249437	-3.83499	0.000148487	0.0197562	-0.772992
rs1976385	7917090_19_21489220	ENSG00000198521	3.83498	0.000148494	0.019757	0.277655
rs2901014	7888568_19_13730266	ENSG00000132003	3.83497	0.000148495	0.0197572	0.710907
rs11171652	6042635_12_55661791	ENSG00000135517	3.83497	0.000148496	0.0197572	0.492883
rs13266832	4236611_8_10249558	ENSG00000255310	3.83497	0.000148498	0.0197575	0.329954
rs111322113	382071_1_161619978	ENSG00000225217	3.83496	0.000148506	0.0197585	0.300373
rs13046680	8352699_21_46335742	ENSG00000160299	3.83495	0.000148508	0.0197587	0.295958
rs9914837	7453716_17_32119317	ENSG00000172301	-3.83495	0.000148508	0.0197587	-0.346898
rs7209884	7453724_17_32123158	ENSG00000172301	-3.83495	0.000148508	0.0197587	-0.346898
rs7210088	7453725_17_32123573	ENSG00000172301	-3.83495	0.000148508	0.0197587	-0.346898
rs9288173	1204387_2_190398003	ENSG00000189362	3.83494	0.000148512	0.0197592	0.301325
rs4557507	3303093_6_49387931	ENSG00000146085	-3.83494	0.000148517	0.0197597	-0.400499
rs480840	5678271_11_74914952	ENSG00000166439	-3.83493	0.000148519	0.0197601	-0.278001
rs28664975	3843784_7_44063656	ENSG00000272655	-3.83491	0.000148533	0.0197618	-0.322623
rs990558071	5010487_9_137382077	ENSG00000165688	3.83491	0.000148534	0.019762	0.737925
rs10120467	4877665_9_94566435	ENSG00000232063	-3.8349	0.000148535	0.019762	-0.49849
rs113453602	4877666_9_94566453	ENSG00000232063	-3.8349	0.000148535	0.019762	-0.49849
rs79849403	4877678_9_94568389	ENSG00000232063	-3.8349	0.000148535	0.019762	-0.49849
rs3852401	4877695_9_94570993	ENSG00000232063	-3.8349	0.000148535	0.019762	-0.49849
rs56404355	4877705_9_94572592	ENSG00000232063	-3.8349	0.000148535	0.019762	-0.49849
rs79455592	1743573_3_127901555	ENSG00000163870	3.8349	0.000148536	0.019762	0.958903
rs2579548	940999_2_96078464	ENSG00000144026	3.8349	0.000148538	0.0197623	0.290796
rs12613705	1251129_2_209704907	ENSG00000115365	3.8349	0.000148539	0.0197623	0.527007
rs10405786	7929564_19_27510441	ENSG00000267575	-3.83489	0.000148541	0.0197626	-0.379281
rs17539229	6364736_13_43729160	ENSG00000151773	3.83489	0.000148542	0.0197628	0.54261
rs3914059	5800238_11_113633232	ENSG00000048028	3.83489	0.000148544	0.019763	0.281202
rs272866	2967015_5_132346216	ENSG00000072682	3.83489	0.000148545	0.0197631	0.292818
rs185868223	1948736_3_195857563	ENSG00000215837	-3.83488	0.000148549	0.0197637	-0.73792
rs2186926	8343386_21_43781714	ENSG00000160214	-3.83487	0.000148554	0.0197643	-0.291638
rs2076196	8437154_22_41499405	ENSG00000167074	-3.83486	0.000148561	0.0197649	-0.39149
rs10919076	406592_1_169147208	ENSG00000143156	3.83486	0.000148562	0.0197649	0.282142
rs12089118	406600_1_169149070	ENSG00000143156	3.83486	0.000148562	0.0197649	0.282142
rs12140967	406608_1_169152493	ENSG00000143156	3.83486	0.000148562	0.0197649	0.282142
rs1320967	406609_1_169152573	ENSG00000143156	3.83486	0.000148562	0.0197649	0.282142
rs1320968	406610_1_169152630	ENSG00000143156	3.83486	0.000148562	0.0197649	0.282142
rs1358712	406611_1_169153016	ENSG00000143156	3.83486	0.000148562	0.0197649	0.282142
rs2420010	406612_1_169153237	ENSG00000143156	3.83486	0.000148562	0.0197649	0.282142
rs9887916	406614_1_169153591	ENSG00000143156	3.83486	0.000148562	0.0197649	0.282142
rs9887854	406615_1_169153627	ENSG00000143156	3.83486	0.000148562	0.0197649	0.282142
rs10800407	406619_1_169154028	ENSG00000143156	3.83486	0.000148562	0.0197649	0.282142
rs12143135	406622_1_169154668	ENSG00000143156	3.83486	0.000148562	0.0197649	0.282142
rs7529937	406637_1_169158294	ENSG00000143156	3.83486	0.000148562	0.0197649	0.282142
rs12371671	6199720_12_109544351	ENSG00000110906	-3.83486	0.000148562	0.0197649	-0.317663
rs2523589	3234478_6_31359557	ENSG00000204536	-3.83485	0.000148565	0.0197652	-0.277389
rs12637557	1749096_3_130097087	ENSG00000253540	-3.83485	0.000148565	0.0197652	-0.278113
rs12632200	1749101_3_130097525	ENSG00000253540	-3.83485	0.000148565	0.0197652	-0.278113
rs9839838	1766715_3_136224667	ENSG00000239213	3.83485	0.000148565	0.0197652	0.350599
rs34279700	1766726_3_136230394	ENSG00000239213	3.83485	0.000148565	0.0197652	0.350599
rs60080450	3226008_6_30675134	ENSG00000285799	-3.83485	0.000148566	0.0197652	-1.1481
rs75497283	3226009_6_30675201	ENSG00000285799	-3.83485	0.000148566	0.0197652	-1.1481
rs3761990	3312585_6_52419125	ENSG00000225791	3.83485	0.000148568	0.0197652	0.504397
rs1528492	7522273_17_59620847	ENSG00000068097	-3.83484	0.000148572	0.0197652	-0.402573
rs6503930	7522274_17_59621375	ENSG00000068097	-3.83484	0.000148572	0.0197652	-0.402573
rs1406279	7522278_17_59622627	ENSG00000068097	-3.83484	0.000148572	0.0197652	-0.402573
rs2222763	7522286_17_59625385	ENSG00000068097	-3.83484	0.000148572	0.0197652	-0.402573
rs8067355	7522294_17_59631578	ENSG00000068097	-3.83484	0.000148572	0.0197652	-0.402573
rs9911131	7522302_17_59634642	ENSG00000068097	-3.83484	0.000148572	0.0197652	-0.402573
rs12450295	7522308_17_59636970	ENSG00000068097	-3.83484	0.000148572	0.0197652	-0.402573
rs62084481	7522310_17_59637588	ENSG00000068097	-3.83484	0.000148572	0.0197652	-0.402573
rs9303413	7522326_17_59642520	ENSG00000068097	-3.83484	0.000148572	0.0197652	-0.402573
rs8071749	7522334_17_59647682	ENSG00000068097	-3.83484	0.000148572	0.0197652	-0.402573
rs12449896	7522348_17_59653961	ENSG00000068097	-3.83484	0.000148572	0.0197652	-0.402573
rs2877976	7522353_17_59655412	ENSG00000068097	-3.83484	0.000148572	0.0197652	-0.402573
rs4349212	7522356_17_59656118	ENSG00000068097	-3.83484	0.000148572	0.0197652	-0.402573
rs9893068	7522360_17_59657299	ENSG00000068097	-3.83484	0.000148572	0.0197652	-0.402573
rs7207750	7522364_17_59658965	ENSG00000068097	-3.83484	0.000148572	0.0197652	-0.402573
rs907065	7522370_17_59662902	ENSG00000068097	-3.83484	0.000148572	0.0197652	-0.402573
rs9893154	7522379_17_59666330	ENSG00000068097	-3.83484	0.000148572	0.0197652	-0.402573
rs1528489	7522381_17_59667313	ENSG00000068097	-3.83484	0.000148572	0.0197652	-0.402573
rs1510286	7522391_17_59671226	ENSG00000068097	-3.83484	0.000148572	0.0197652	-0.402573
rs8065248	7522393_17_59673621	ENSG00000068097	-3.83484	0.000148572	0.0197652	-0.402573
rs11867363	7522408_17_59684816	ENSG00000068097	-3.83484	0.000148572	0.0197652	-0.402573
rs7209894	7522410_17_59686116	ENSG00000068097	-3.83484	0.000148572	0.0197652	-0.402573
rs1358534	7522411_17_59686817	ENSG00000068097	-3.83484	0.000148572	0.0197652	-0.402573
rs7220933	7522412_17_59688347	ENSG00000068097	-3.83484	0.000148572	0.0197652	-0.402573
rs8078623	7522416_17_59690289	ENSG00000068097	-3.83484	0.000148572	0.0197652	-0.402573
rs9862378	1539206_3_58338667	ENSG00000163686	3.83484	0.000148572	0.0197652	0.284584
rs10801907	253194_1_88658353	ENSG00000137944	3.83484	0.000148574	0.0197654	0.297673
rs3795892	1001499_2_119285497	ENSG00000115107	3.83483	0.000148578	0.0197659	0.304655
rs307350	2099_1_1327764	ENSG00000272455	3.83483	0.000148581	0.0197663	0.501612
rs12378284	4783079_9_36972785	ENSG00000234160	-3.83483	0.000148581	0.0197663	-0.284309
rs146962790	3228822_6_31082881	ENSG00000272501	-3.83481	0.000148588	0.0197668	-0.663141
rs3901849	3228826_6_31083895	ENSG00000272501	-3.83481	0.000148588	0.0197668	-0.663141
rs114927745	3228901_6_31093176	ENSG00000272501	-3.83481	0.000148588	0.0197668	-0.663141
rs116513928	3229107_6_31106616	ENSG00000272501	-3.83481	0.000148588	0.0197668	-0.663141
rs117403002	3229132_6_31108717	ENSG00000272501	-3.83481	0.000148588	0.0197668	-0.663141
rs72853194	3229154_6_31110390	ENSG00000272501	-3.83481	0.000148588	0.0197668	-0.663141
rs2233982	3229172_6_31111663	ENSG00000272501	-3.83481	0.000148588	0.0197668	-0.663141
rs71357200	7376913_17_1457408	ENSG00000236618	3.83481	0.000148588	0.0197668	0.834255
rs75827356	7376914_17_1457414	ENSG00000236618	3.83481	0.000148588	0.0197668	0.834255
rs75639294	7376915_17_1457418	ENSG00000236618	3.83481	0.000148588	0.0197668	0.834255
rs12941624	7376917_17_1458119	ENSG00000236618	3.83481	0.000148588	0.0197668	0.834255
rs35203722	7376936_17_1463074	ENSG00000236618	3.83481	0.000148588	0.0197668	0.834255
rs45624734	7376960_17_1467445	ENSG00000236618	3.83481	0.000148588	0.0197668	0.834255
rs16871946	2792073_5_74514270	ENSG00000164347	-3.83481	0.000148589	0.0197669	-0.527272
rs111609876	3683062_7_692950	ENSG00000188191	-3.83481	0.00014859	0.019767	-0.429201
rs113275895	3683063_7_692973	ENSG00000188191	-3.83481	0.00014859	0.019767	-0.429201
rs1895329	3046405_5_160498295	ENSG00000253522	-3.8348	0.000148596	0.0197678	-0.34152
rs2653565	5485496_11_8871646	ENSG00000166436	-3.83479	0.000148599	0.019768	-0.298185
rs2568042	5485510_11_8878121	ENSG00000166436	-3.83479	0.000148599	0.019768	-0.298185
rs201667308	5485572_11_8894204	ENSG00000166436	-3.83479	0.000148599	0.019768	-0.298185
rs2568034	5485607_11_8902846	ENSG00000166436	-3.83479	0.000148599	0.019768	-0.298185
rs2742520	5485633_11_8910986	ENSG00000166436	-3.83479	0.000148599	0.019768	-0.298185
rs12798311	5485642_11_8913441	ENSG00000166436	-3.83479	0.000148599	0.019768	-0.298185
rs72691090	348435_1_147297884	ENSG00000237188	3.83479	0.000148602	0.0197683	0.33034
rs2305668	7022199_15_74850420	ENSG00000178802	-3.83479	0.000148603	0.0197684	-0.410561
rs12190506	3422148_6_87328480	ENSG00000203872	-3.83479	0.000148604	0.0197685	-0.260951
rs2748661	8148876_20_38748165	ENSG00000101442	-3.83478	0.000148607	0.0197686	-0.340134
rs2748662	8148877_20_38748341	ENSG00000101442	-3.83478	0.000148607	0.0197686	-0.340134
rs2254105	8148878_20_38748496	ENSG00000101442	-3.83478	0.000148607	0.0197686	-0.340134
rs2425366	8148888_20_38750714	ENSG00000101442	-3.83478	0.000148607	0.0197686	-0.340134
rs2254369	8148889_20_38750921	ENSG00000101442	-3.83478	0.000148607	0.0197686	-0.340134
rs2254377	8148891_20_38750986	ENSG00000101442	-3.83478	0.000148607	0.0197686	-0.340134
rs2254488	8148893_20_38751560	ENSG00000101442	-3.83478	0.000148607	0.0197686	-0.340134
rs2757518	8148897_20_38752812	ENSG00000101442	-3.83478	0.000148607	0.0197686	-0.340134
rs1406856	8148902_20_38753759	ENSG00000101442	-3.83478	0.000148607	0.0197686	-0.340134
rs1406855	8148904_20_38753942	ENSG00000101442	-3.83478	0.000148607	0.0197686	-0.340134
rs2748663	8148916_20_38754997	ENSG00000101442	-3.83478	0.000148607	0.0197686	-0.340134
rs2255202	8148925_20_38757476	ENSG00000101442	-3.83478	0.000148607	0.0197686	-0.340134
rs2255213	8148927_20_38757734	ENSG00000101442	-3.83478	0.000148607	0.0197686	-0.340134
rs2244193	8148933_20_38759342	ENSG00000101442	-3.83478	0.000148607	0.0197686	-0.340134
rs2244281	8148935_20_38759788	ENSG00000101442	-3.83478	0.000148607	0.0197686	-0.340134
rs4643278	7022222_15_74865241	ENSG00000140474	-3.83478	0.000148609	0.0197687	-0.277888
rs12902515	7022225_15_74868657	ENSG00000140474	-3.83478	0.000148609	0.0197687	-0.277888
rs4886608	7022226_15_74872189	ENSG00000140474	-3.83478	0.000148609	0.0197687	-0.277888
rs11857695	7022228_15_74873410	ENSG00000140474	-3.83478	0.000148609	0.0197687	-0.277888
rs12903205	7022233_15_74877741	ENSG00000140474	-3.83478	0.000148609	0.0197687	-0.277888
rs28891468	3246470_6_32674542	ENSG00000179344	-3.83477	0.000148613	0.0197688	-0.291405
rs7024903	4781408_9_36311031	ENSG00000159884	-3.83475	0.000148622	0.0197688	-0.272583
rs78898815	503892_1_202740127	ENSG00000117139	3.83475	0.000148625	0.0197688	0.289868
rs34272575	1660688_3_100896563	ENSG00000286699	-3.83475	0.000148625	0.0197688	-0.377219
rs41273553	1660692_3_100898688	ENSG00000286699	-3.83475	0.000148625	0.0197688	-0.377219
rs34999788	1660693_3_100898824	ENSG00000286699	-3.83475	0.000148625	0.0197688	-0.377219
rs13099053	1660706_3_100902060	ENSG00000286699	-3.83475	0.000148625	0.0197688	-0.377219
rs41273557	1660709_3_100902839	ENSG00000286699	-3.83475	0.000148625	0.0197688	-0.377219
rs79265689	1660710_3_100902840	ENSG00000286699	-3.83475	0.000148625	0.0197688	-0.377219
rs13072000	1660719_3_100906978	ENSG00000286699	-3.83475	0.000148625	0.0197688	-0.377219
rs149095558	1660721_3_100909093	ENSG00000286699	-3.83475	0.000148625	0.0197688	-0.377219
rs67991823	1660737_3_100912833	ENSG00000286699	-3.83475	0.000148625	0.0197688	-0.377219
rs2245473	1660691_3_100897292	ENSG00000286699	3.83475	0.000148625	0.0197688	0.377219
rs4928096	1660699_3_100900916	ENSG00000286699	3.83475	0.000148625	0.0197688	0.377219
rs2576393	1660703_3_100901439	ENSG00000286699	3.83475	0.000148625	0.0197688	0.377219
rs7184597	7210547_16_28910488	ENSG00000261067	-3.83475	0.000148627	0.0197688	-0.309388
rs11646653	7210549_16_28910828	ENSG00000261067	-3.83475	0.000148627	0.0197688	-0.309388
rs9708958	7210550_16_28911422	ENSG00000261067	-3.83475	0.000148627	0.0197688	-0.309388
rs529792	254688_1_89235965	ENSG00000117228	3.83475	0.000148628	0.0197688	0.293297
rs72711750	6931697_15_42485719	ENSG00000104055	3.83474	0.00014863	0.0197688	1.14807
rs72711765	6931780_15_42539927	ENSG00000104055	3.83474	0.00014863	0.0197688	1.14807
rs72713798	6932217_15_42866414	ENSG00000104055	3.83474	0.00014863	0.0197688	1.14807
rs17721275	6932502_15_43122475	ENSG00000104055	3.83474	0.00014863	0.0197688	1.14807
rs16859748	1910885_3_185175349	ENSG00000113790	-3.83474	0.000148631	0.0197688	-0.395566
rs8109969	7883631_19_11936986	ENSG00000197054	-3.83474	0.000148632	0.0197688	-0.777387
rs8100573	7883637_19_11939163	ENSG00000197054	-3.83474	0.000148632	0.0197688	-0.777387
rs144455915	7883645_19_11941013	ENSG00000197054	-3.83474	0.000148632	0.0197688	-0.777387
rs113531904	7883647_19_11942587	ENSG00000197054	-3.83474	0.000148632	0.0197688	-0.777387
rs10413462	7883650_19_11943821	ENSG00000197054	-3.83474	0.000148632	0.0197688	-0.777387
rs45621839	7883671_19_11947959	ENSG00000197054	-3.83474	0.000148632	0.0197688	-0.777387
rs73509026	7883674_19_11948652	ENSG00000197054	-3.83474	0.000148632	0.0197688	-0.777387
rs28655955	7883682_19_11953956	ENSG00000197054	-3.83474	0.000148632	0.0197688	-0.777387
rs674838	7883695_19_11958452	ENSG00000197054	-3.83474	0.000148632	0.0197688	-0.777387
rs674841	7883696_19_11958454	ENSG00000197054	-3.83474	0.000148632	0.0197688	-0.777387
rs73509052	7883710_19_11960987	ENSG00000197054	-3.83474	0.000148632	0.0197688	-0.777387
rs7247516	7883722_19_11964227	ENSG00000197054	-3.83474	0.000148632	0.0197688	-0.777387
rs28396304	7883748_19_11970669	ENSG00000197054	-3.83474	0.000148632	0.0197688	-0.777387
rs113906707	7883759_19_11973739	ENSG00000197054	-3.83474	0.000148632	0.0197688	-0.777387
rs182228782	7883761_19_11974080	ENSG00000197054	-3.83474	0.000148632	0.0197688	-0.777387
rs10417749	7883768_19_11974621	ENSG00000197054	-3.83474	0.000148632	0.0197688	-0.777387
rs8112527	7883772_19_11975443	ENSG00000197054	-3.83474	0.000148632	0.0197688	-0.777387
rs112017572	7883790_19_11979088	ENSG00000197054	-3.83474	0.000148632	0.0197688	-0.777387
rs73510924	7883794_19_11979335	ENSG00000197054	-3.83474	0.000148632	0.0197688	-0.777387
rs7359981	7883805_19_11980844	ENSG00000197054	-3.83474	0.000148632	0.0197688	-0.777387
rs73510930	7883806_19_11980947	ENSG00000197054	-3.83474	0.000148632	0.0197688	-0.777387
rs7258804	7883807_19_11981143	ENSG00000197054	-3.83474	0.000148632	0.0197688	-0.777387
rs60969085	7883812_19_11982407	ENSG00000197054	-3.83474	0.000148632	0.0197688	-0.777387
rs10084150	7883815_19_11983108	ENSG00000197054	-3.83474	0.000148632	0.0197688	-0.777387
rs10408992	7883827_19_11984973	ENSG00000197054	-3.83474	0.000148632	0.0197688	-0.777387
rs111940377	7883828_19_11985052	ENSG00000197054	-3.83474	0.000148632	0.0197688	-0.777387
rs112556205	7883829_19_11985257	ENSG00000197054	-3.83474	0.000148632	0.0197688	-0.777387
rs10409509	7883833_19_11987622	ENSG00000197054	-3.83474	0.000148632	0.0197688	-0.777387
rs9989684	7883848_19_11991467	ENSG00000197054	-3.83474	0.000148632	0.0197688	-0.777387
rs111626990	7883857_19_11994809	ENSG00000197054	-3.83474	0.000148632	0.0197688	-0.777387
rs112126569	7883858_19_11996019	ENSG00000197054	-3.83474	0.000148632	0.0197688	-0.777387
rs112915564	7883865_19_12001509	ENSG00000197054	-3.83474	0.000148632	0.0197688	-0.777387
rs112315514	7883868_19_12002519	ENSG00000197054	-3.83474	0.000148632	0.0197688	-0.777387
rs12104423	7883872_19_12006099	ENSG00000197054	-3.83474	0.000148632	0.0197688	-0.777387
rs200331356	7883873_19_12009681	ENSG00000197054	-3.83474	0.000148632	0.0197688	-0.777387
rs10424347	7883875_19_12010643	ENSG00000197054	-3.83474	0.000148632	0.0197688	-0.777387
rs10404882	7883878_19_12012019	ENSG00000197054	-3.83474	0.000148632	0.0197688	-0.777387
rs10411027	7883880_19_12012428	ENSG00000197054	-3.83474	0.000148632	0.0197688	-0.777387
rs112837631	7883881_19_12012614	ENSG00000197054	-3.83474	0.000148632	0.0197688	-0.777387
rs113790048	7883882_19_12013180	ENSG00000197054	-3.83474	0.000148632	0.0197688	-0.777387
rs112328127	7883883_19_12013188	ENSG00000197054	-3.83474	0.000148632	0.0197688	-0.777387
rs111970048	7883884_19_12013192	ENSG00000197054	-3.83474	0.000148632	0.0197688	-0.777387
rs113033015	7883887_19_12013807	ENSG00000197054	-3.83474	0.000148632	0.0197688	-0.777387
rs112765800	7883888_19_12014530	ENSG00000197054	-3.83474	0.000148632	0.0197688	-0.777387
rs157182	7883889_19_12016961	ENSG00000197054	-3.83474	0.000148632	0.0197688	-0.777387
rs112074246	7883890_19_12017206	ENSG00000197054	-3.83474	0.000148632	0.0197688	-0.777387
rs111626036	7883898_19_12020890	ENSG00000197054	-3.83474	0.000148632	0.0197688	-0.777387
rs10420683	7883903_19_12022954	ENSG00000197054	-3.83474	0.000148632	0.0197688	-0.777387
rs10426947	7883904_19_12023474	ENSG00000197054	-3.83474	0.000148632	0.0197688	-0.777387
rs113264870	7883912_19_12029446	ENSG00000197054	-3.83474	0.000148632	0.0197688	-0.777387
rs1088069	7883914_19_12030411	ENSG00000197054	-3.83474	0.000148632	0.0197688	-0.777387
rs1091350	7883915_19_12030712	ENSG00000197054	-3.83474	0.000148632	0.0197688	-0.777387
rs3848588	7883917_19_12031470	ENSG00000197054	-3.83474	0.000148632	0.0197688	-0.777387
rs112045454	7883919_19_12031915	ENSG00000197054	-3.83474	0.000148632	0.0197688	-0.777387
rs113480571	7883922_19_12033739	ENSG00000197054	-3.83474	0.000148632	0.0197688	-0.777387
rs3745672	7883924_19_12035555	ENSG00000197054	-3.83474	0.000148632	0.0197688	-0.777387
rs10419620	7883929_19_12038132	ENSG00000197054	-3.83474	0.000148632	0.0197688	-0.777387
rs75330109	7883932_19_12039059	ENSG00000197054	-3.83474	0.000148632	0.0197688	-0.777387
rs113179794	7883934_19_12039778	ENSG00000197054	-3.83474	0.000148632	0.0197688	-0.777387
rs10414248	7883937_19_12040811	ENSG00000197054	-3.83474	0.000148632	0.0197688	-0.777387
rs28533658	7883940_19_12041552	ENSG00000197054	-3.83474	0.000148632	0.0197688	-0.777387
rs10403392	7883941_19_12042774	ENSG00000197054	-3.83474	0.000148632	0.0197688	-0.777387
rs78398345	7883942_19_12043633	ENSG00000197054	-3.83474	0.000148632	0.0197688	-0.777387
rs111259072	7883945_19_12045754	ENSG00000197054	-3.83474	0.000148632	0.0197688	-0.777387
rs112152876	7883946_19_12045864	ENSG00000197054	-3.83474	0.000148632	0.0197688	-0.777387
rs10417006	7883949_19_12046438	ENSG00000197054	-3.83474	0.000148632	0.0197688	-0.777387
rs7255420	7883951_19_12047024	ENSG00000197054	-3.83474	0.000148632	0.0197688	-0.777387
rs8106275	7883953_19_12049448	ENSG00000197054	-3.83474	0.000148632	0.0197688	-0.777387
rs7257355	7883954_19_12050965	ENSG00000197054	-3.83474	0.000148632	0.0197688	-0.777387
rs10421718	7883955_19_12051035	ENSG00000197054	-3.83474	0.000148632	0.0197688	-0.777387
rs10404023	7883956_19_12051270	ENSG00000197054	-3.83474	0.000148632	0.0197688	-0.777387
rs7246419	7883958_19_12051897	ENSG00000197054	-3.83474	0.000148632	0.0197688	-0.777387
rs7248287	7883960_19_12054614	ENSG00000197054	-3.83474	0.000148632	0.0197688	-0.777387
rs7248680	7883962_19_12054955	ENSG00000197054	-3.83474	0.000148632	0.0197688	-0.777387
rs76403598	7883963_19_12055367	ENSG00000197054	-3.83474	0.000148632	0.0197688	-0.777387
rs113033627	7883964_19_12055554	ENSG00000197054	-3.83474	0.000148632	0.0197688	-0.777387
rs112081361	7883965_19_12055750	ENSG00000197054	-3.83474	0.000148632	0.0197688	-0.777387
rs1064627	3226252_6_30730764	ENSG00000204623	-3.83474	0.000148633	0.0197689	-0.423095
rs58013624	651705_2_174390	ENSG00000035115	3.83473	0.000148635	0.0197691	0.323127
rs8078502	7384230_17_3570240	ENSG00000197417	-3.83473	0.000148637	0.0197691	-0.271698
rs9272248	3244924_6_32635164	ENSG00000204308	-3.83473	0.000148637	0.0197691	-0.351928
rs2025898	119667_1_40777890	ENSG00000117010	-3.83473	0.000148638	0.0197691	-0.28232
rs3759791	6933437_15_43798600	ENSG00000184716	3.83473	0.000148639	0.0197691	0.484312
rs28583806	6933442_15_43803120	ENSG00000184716	3.83473	0.000148639	0.0197691	0.484312
rs16965120	6933446_15_43808144	ENSG00000184716	3.83473	0.000148639	0.0197691	0.484312
rs28674750	6933447_15_43808333	ENSG00000184716	3.83473	0.000148639	0.0197691	0.484312
rs2228368	6933448_15_43809812	ENSG00000184716	3.83473	0.000148639	0.0197691	0.484312
rs112806515	6933452_15_43811277	ENSG00000184716	3.83473	0.000148639	0.0197691	0.484312
rs3736180	6933453_15_43814426	ENSG00000184716	3.83473	0.000148639	0.0197691	0.484312
rs28684672	6933454_15_43815464	ENSG00000184716	3.83473	0.000148639	0.0197691	0.484312
rs12440573	6933456_15_43816799	ENSG00000184716	3.83473	0.000148639	0.0197691	0.484312
rs56008017	6933459_15_43818240	ENSG00000184716	3.83473	0.000148639	0.0197691	0.484312
rs28590651	6933466_15_43820818	ENSG00000184716	3.83473	0.000148639	0.0197691	0.484312
rs28636829	6933470_15_43823855	ENSG00000184716	3.83473	0.000148639	0.0197691	0.484312
rs3816792	6933471_15_43824788	ENSG00000184716	3.83473	0.000148639	0.0197691	0.484312
rs3742982	6933555_15_43884483	ENSG00000184716	3.83473	0.000148639	0.0197691	0.484312
rs2024554	8211504_20_58398638	ENSG00000124164	-3.83472	0.00014864	0.0197691	-0.39713
rs12655863	2973045_5_134588220	ENSG00000164615	3.83472	0.000148641	0.0197691	0.409533
rs77949585	2973049_5_134588788	ENSG00000164615	3.83472	0.000148641	0.0197691	0.409533
rs141776401	2973052_5_134590095	ENSG00000164615	3.83472	0.000148641	0.0197691	0.409533
rs17167632	2973059_5_134594838	ENSG00000164615	3.83472	0.000148641	0.0197691	0.409533
rs79916444	2973060_5_134596174	ENSG00000164615	3.83472	0.000148641	0.0197691	0.409533
rs144846939	2973061_5_134596475	ENSG00000164615	3.83472	0.000148641	0.0197691	0.409533
rs142547906	2973071_5_134600504	ENSG00000164615	3.83472	0.000148641	0.0197691	0.409533
rs10515464	2973076_5_134603851	ENSG00000164615	3.83472	0.000148641	0.0197691	0.409533
rs11948613	2973084_5_134611321	ENSG00000164615	3.83472	0.000148641	0.0197691	0.409533
rs7325915	6527540_13_95971437	ENSG00000247400	-3.83472	0.000148645	0.0197696	-0.276714
rs10890389	133472_1_46332020	ENSG00000117480	3.83471	0.000148647	0.0197699	0.349767
rs6951617	3903244_7_64310994	ENSG00000234444	3.83469	0.000148659	0.0197714	0.628479
rs78420872	3198445_6_24464201	ENSG00000124532	3.83467	0.00014867	0.0197726	0.377553
rs149295334	3198458_6_24468126	ENSG00000124532	3.83467	0.00014867	0.0197726	0.377553
rs114687023	3198460_6_24468424	ENSG00000124532	3.83467	0.00014867	0.0197726	0.377553
rs117451855	3198465_6_24468613	ENSG00000124532	3.83467	0.00014867	0.0197726	0.377553
rs77374467	3198487_6_24475050	ENSG00000124532	3.83467	0.00014867	0.0197726	0.377553
rs79030172	3198489_6_24475317	ENSG00000124532	3.83467	0.00014867	0.0197726	0.377553
rs149330881	3198493_6_24475643	ENSG00000124532	3.83467	0.00014867	0.0197726	0.377553
rs4775058	6977303_15_58485079	ENSG00000137776	-3.83467	0.000148673	0.019773	-0.77293
rs4732059	4098857_7_134833712	ENSG00000272941	-3.83467	0.000148673	0.0197731	-0.346857
rs672958	5790296_11_109836309	ENSG00000287245	-3.83466	0.000148676	0.0197732	-1.20235
rs694826	5790302_11_109837650	ENSG00000287245	-3.83466	0.000148676	0.0197732	-1.20235
rs949123	5790304_11_109838410	ENSG00000287245	-3.83466	0.000148676	0.0197732	-1.20235
rs1893872	5790307_11_109840043	ENSG00000287245	-3.83466	0.000148676	0.0197732	-1.20235
rs11518320	5790310_11_109841788	ENSG00000287245	-3.83466	0.000148676	0.0197732	-1.20235
rs2271960	1517936_3_49840645	ENSG00000164068	3.83466	0.000148679	0.0197736	0.288661
rs2271961	1517937_3_49840680	ENSG00000164068	3.83466	0.000148679	0.0197736	0.288661
rs4243216	7328444_16_81817172	ENSG00000197943	-3.83466	0.00014868	0.0197737	-0.288049
rs7771633	3560672_6_134732573	ENSG00000118513	3.83465	0.000148681	0.0197738	0.291099
rs7771699	3560674_6_134732776	ENSG00000118513	3.83465	0.000148681	0.0197738	0.291099
rs4896090	3560682_6_134734491	ENSG00000118513	3.83465	0.000148681	0.0197738	0.291099
rs9258571	3218349_6_29850588	ENSG00000230521	3.83465	0.000148685	0.0197742	0.50169
rs9258572	3218350_6_29850589	ENSG00000230521	3.83465	0.000148685	0.0197742	0.50169
rs9268830	3241760_6_32459795	ENSG00000196126	3.83465	0.000148686	0.0197743	0.382481
rs112553729	6527050_13_95690945	ENSG00000247400	-3.83464	0.000148688	0.0197746	-0.279053
rs11210358	208190_1_73873396	ENSG00000259030	-3.83463	0.000148694	0.0197751	-0.273116
rs1160782	208204_1_73876717	ENSG00000259030	-3.83463	0.000148694	0.0197751	-0.273116
rs1551391	208213_1_73879779	ENSG00000259030	-3.83463	0.000148694	0.0197751	-0.273116
rs1551392	208214_1_73879910	ENSG00000259030	-3.83463	0.000148694	0.0197751	-0.273116
rs2124032	208218_1_73880474	ENSG00000259030	-3.83463	0.000148694	0.0197751	-0.273116
rs1023862	208220_1_73881184	ENSG00000259030	-3.83463	0.000148694	0.0197751	-0.273116
rs11210362	208228_1_73883031	ENSG00000259030	-3.83463	0.000148694	0.0197751	-0.273116
rs2390757	3776826_7_23151873	ENSG00000122550	-3.83463	0.000148696	0.0197754	-0.310144
rs6760466	666081_2_3659546	ENSG00000234171	-3.83462	0.000148701	0.019776	-0.368572
rs114671844	3216843_6_29758408	ENSG00000230521	3.83461	0.000148704	0.0197764	1.10075
rs298450	81763_1_25963989	ENSG00000117640	-3.83461	0.000148704	0.0197764	-0.337365
rs953053	3485682_6_108802041	ENSG00000135535	-3.83461	0.000148707	0.0197768	-0.398219
rs9380239	3232469_6_31299869	ENSG00000271581	-3.8346	0.000148713	0.0197775	-0.424814
rs12174774	3232531_6_31301188	ENSG00000271581	-3.8346	0.000148713	0.0197775	-0.424814
rs10444381	5703677_11_83080770	ENSG00000255503	3.83458	0.000148723	0.0197788	0.308691
rs12223041	5703688_11_83083026	ENSG00000255503	3.83458	0.000148723	0.0197788	0.308691
rs2156432	5703717_11_83096452	ENSG00000255503	3.83458	0.000148723	0.0197788	0.308691
rs12035579	117934_1_40120766	ENSG00000171793	-3.83457	0.000148727	0.0197792	-0.275325
rs12451298	7576388_17_78445902	ENSG00000087157	3.83457	0.000148729	0.0197794	0.42129
rs7611240	1943192_3_194548220	ENSG00000231770	3.83457	0.000148729	0.0197794	0.292834
rs11706388	1943195_3_194548462	ENSG00000231770	3.83457	0.000148729	0.0197794	0.292834
rs2379356	7593781_17_82716355	ENSG00000141560	3.83456	0.000148737	0.0197804	0.331985
rs28732177	3238800_6_32133100	ENSG00000196126	-3.83455	0.00014874	0.0197807	-0.45063
rs12067252	74831_1_23115076	ENSG00000169641	-3.83454	0.000148744	0.0197813	-0.373479
rs7827982	4425936_8_71183351	ENSG00000235531	-3.83453	0.000148752	0.0197823	-0.272568
rs4248140	3221605_6_29968021	ENSG00000206341	3.83453	0.000148752	0.0197823	0.297399
rs13214865	3228286_6_31027381	ENSG00000204516	-3.83453	0.000148753	0.0197824	-0.5587
rs13210132	3228346_6_31033366	ENSG00000204516	-3.83453	0.000148753	0.0197824	-0.5587
rs28732080	3228348_6_31033400	ENSG00000204516	-3.83453	0.000148753	0.0197824	-0.5587
rs141178390	1950441_3_196272770	ENSG00000161217	3.83452	0.000148757	0.0197828	0.931547
rs4037094	7050800_15_85631506	ENSG00000183655	-3.83452	0.000148757	0.0197828	-0.29417
rs143320660	736063_2_24911653	ENSG00000138092	-3.83452	0.000148759	0.019783	-0.349068
rs28771381	3233622_6_31340910	ENSG00000204525	-3.83452	0.000148759	0.019783	-0.31609
rs28752957	3233484_6_31338006	ENSG00000204525	-3.83452	0.000148759	0.019783	-0.318786
rs9742182	6379262_13_48678689	ENSG00000136156	3.83452	0.000148761	0.0197832	0.327015
rs7206932	7522031_17_59488004	ENSG00000068097	3.83452	0.000148761	0.0197832	0.292534
rs75761545	3236166_6_31442347	ENSG00000228789	-3.83451	0.000148763	0.0197835	-0.385695
rs9890062	7431529_17_17531038	ENSG00000280198	-3.83451	0.000148764	0.0197835	-0.563241
rs9378141	3221665_6_29970591	ENSG00000204623	3.8345	0.000148773	0.0197839	0.330894
rs9404959	3221667_6_29970600	ENSG00000204623	3.8345	0.000148773	0.0197839	0.330894
rs17402639	2850338_5_96771301	ENSG00000164307	3.83449	0.000148773	0.0197839	0.384242
rs72773912	2850342_5_96772097	ENSG00000164307	3.83449	0.000148773	0.0197839	0.384242
rs6694924	395430_1_165630314	ENSG00000143198	-3.83449	0.000148774	0.0197839	-0.30891
rs72826555	880422_2_69318678	ENSG00000196975	-3.83449	0.000148775	0.0197839	-0.576326
rs9369398	3158636_6_12517317	ENSG00000287593	3.83449	0.000148775	0.0197839	0.280601
rs9381228	3158637_6_12517328	ENSG00000287593	3.83449	0.000148775	0.0197839	0.280601
rs80091409	5977577_12_32016589	ENSG00000275854	3.83449	0.000148776	0.0197839	0.415544
rs28771382	3233623_6_31340929	ENSG00000272501	-3.83448	0.00014878	0.0197839	-0.315889
rs12262651	5260446_10_73197081	ENSG00000227540	-3.83448	0.000148783	0.0197839	-0.569374
rs12249526	5260447_10_73197528	ENSG00000227540	-3.83448	0.000148783	0.0197839	-0.569374
rs3998311	5260448_10_73198138	ENSG00000227540	-3.83448	0.000148783	0.0197839	-0.569374
rs58768298	5260449_10_73198754	ENSG00000227540	-3.83448	0.000148783	0.0197839	-0.569374
rs12265178	5260450_10_73199464	ENSG00000227540	-3.83448	0.000148783	0.0197839	-0.569374
rs12242638	5260451_10_73199486	ENSG00000227540	-3.83448	0.000148783	0.0197839	-0.569374
rs59670222	5260452_10_73200766	ENSG00000227540	-3.83448	0.000148783	0.0197839	-0.569374
rs12261835	5260453_10_73201904	ENSG00000227540	-3.83448	0.000148783	0.0197839	-0.569374
rs12247191	5260454_10_73201979	ENSG00000227540	-3.83448	0.000148783	0.0197839	-0.569374
rs2394934	5260455_10_73203216	ENSG00000227540	-3.83448	0.000148783	0.0197839	-0.569374
rs11000546	5260461_10_73205708	ENSG00000227540	-3.83448	0.000148783	0.0197839	-0.569374
rs11000547	5260462_10_73206057	ENSG00000227540	-3.83448	0.000148783	0.0197839	-0.569374
rs11000548	5260463_10_73206138	ENSG00000227540	-3.83448	0.000148783	0.0197839	-0.569374
rs11000549	5260464_10_73206205	ENSG00000227540	-3.83448	0.000148783	0.0197839	-0.569374
rs6480680	5260466_10_73206856	ENSG00000227540	-3.83448	0.000148783	0.0197839	-0.569374
rs10047344	5260469_10_73207333	ENSG00000227540	-3.83448	0.000148783	0.0197839	-0.569374
rs11000550	5260472_10_73209320	ENSG00000227540	-3.83448	0.000148783	0.0197839	-0.569374
rs2394935	5260473_10_73209817	ENSG00000227540	-3.83448	0.000148783	0.0197839	-0.569374
rs7071414	5260474_10_73211027	ENSG00000227540	-3.83448	0.000148783	0.0197839	-0.569374
rs7915521	5260475_10_73211933	ENSG00000227540	-3.83448	0.000148783	0.0197839	-0.569374
rs11498024	5260484_10_73217581	ENSG00000227540	-3.83448	0.000148783	0.0197839	-0.569374
rs6480684	5260492_10_73221534	ENSG00000227540	-3.83448	0.000148783	0.0197839	-0.569374
rs7922374	5260503_10_73225757	ENSG00000227540	-3.83448	0.000148783	0.0197839	-0.569374
rs7900359	5260509_10_73227717	ENSG00000227540	-3.83448	0.000148783	0.0197839	-0.569374
rs112666357	5260536_10_73238081	ENSG00000227540	-3.83448	0.000148783	0.0197839	-0.569374
rs113661295	5260551_10_73242419	ENSG00000227540	-3.83448	0.000148783	0.0197839	-0.569374
rs7100458	5260554_10_73243335	ENSG00000227540	-3.83448	0.000148783	0.0197839	-0.569374
rs35302968	5260561_10_73247046	ENSG00000227540	-3.83448	0.000148783	0.0197839	-0.569374
rs7097418	5260572_10_73251238	ENSG00000227540	-3.83448	0.000148783	0.0197839	-0.569374
rs112016698	5260592_10_73258147	ENSG00000227540	-3.83448	0.000148783	0.0197839	-0.569374
rs11000566	5260599_10_73261924	ENSG00000227540	-3.83448	0.000148783	0.0197839	-0.569374
rs11000576	5260613_10_73267840	ENSG00000227540	-3.83448	0.000148783	0.0197839	-0.569374
rs4294502	5260629_10_73275499	ENSG00000227540	-3.83448	0.000148783	0.0197839	-0.569374
rs4471347	5260631_10_73276536	ENSG00000227540	-3.83448	0.000148783	0.0197839	-0.569374
rs12269089	5260639_10_73277645	ENSG00000227540	-3.83448	0.000148783	0.0197839	-0.569374
rs79247871	5260651_10_73282097	ENSG00000227540	-3.83448	0.000148783	0.0197839	-0.569374
rs7078329	5260704_10_73298558	ENSG00000227540	-3.83448	0.000148783	0.0197839	-0.569374
rs11000590	5260711_10_73299742	ENSG00000227540	-3.83448	0.000148783	0.0197839	-0.569374
rs12257098	5260712_10_73299807	ENSG00000227540	-3.83448	0.000148783	0.0197839	-0.569374
rs12262951	5260725_10_73302406	ENSG00000227540	-3.83448	0.000148783	0.0197839	-0.569374
rs11000593	5260732_10_73304207	ENSG00000227540	-3.83448	0.000148783	0.0197839	-0.569374
rs7096115	5260742_10_73307645	ENSG00000227540	-3.83448	0.000148783	0.0197839	-0.569374
rs12260676	5260744_10_73308419	ENSG00000227540	-3.83448	0.000148783	0.0197839	-0.569374
rs7090121	5260752_10_73311660	ENSG00000227540	-3.83448	0.000148783	0.0197839	-0.569374
rs11000602	5260768_10_73316301	ENSG00000227540	-3.83448	0.000148783	0.0197839	-0.569374
rs6480694	5260773_10_73316746	ENSG00000227540	-3.83448	0.000148783	0.0197839	-0.569374
rs12571477	5260778_10_73317790	ENSG00000227540	-3.83448	0.000148783	0.0197839	-0.569374
rs59571529	5260780_10_73318378	ENSG00000227540	-3.83448	0.000148783	0.0197839	-0.569374
rs963035	5260784_10_73319323	ENSG00000227540	-3.83448	0.000148783	0.0197839	-0.569374
rs7897537	5260798_10_73323689	ENSG00000227540	-3.83448	0.000148783	0.0197839	-0.569374
rs7897545	5260799_10_73323701	ENSG00000227540	-3.83448	0.000148783	0.0197839	-0.569374
rs59769988	5260802_10_73324022	ENSG00000227540	-3.83448	0.000148783	0.0197839	-0.569374
rs7077683	5260806_10_73325004	ENSG00000227540	-3.83448	0.000148783	0.0197839	-0.569374
rs6480695	5260815_10_73329432	ENSG00000227540	-3.83448	0.000148783	0.0197839	-0.569374
rs60062940	5260817_10_73329706	ENSG00000227540	-3.83448	0.000148783	0.0197839	-0.569374
rs11000612	5260845_10_73337438	ENSG00000227540	-3.83448	0.000148783	0.0197839	-0.569374
rs11000614	5260864_10_73342880	ENSG00000227540	-3.83448	0.000148783	0.0197839	-0.569374
rs57025413	5260868_10_73343939	ENSG00000227540	-3.83448	0.000148783	0.0197839	-0.569374
rs7910709	5260877_10_73349509	ENSG00000227540	-3.83448	0.000148783	0.0197839	-0.569374
rs75788259	5260879_10_73350310	ENSG00000227540	-3.83448	0.000148783	0.0197839	-0.569374
rs34443044	5260880_10_73350587	ENSG00000227540	-3.83448	0.000148783	0.0197839	-0.569374
rs7097119	5260885_10_73355359	ENSG00000227540	-3.83448	0.000148783	0.0197839	-0.569374
rs6480703	5260890_10_73358245	ENSG00000227540	-3.83448	0.000148783	0.0197839	-0.569374
rs7913567	5260893_10_73362480	ENSG00000227540	-3.83448	0.000148783	0.0197839	-0.569374
rs12265144	5260895_10_73363641	ENSG00000227540	-3.83448	0.000148783	0.0197839	-0.569374
rs147821511	8281306_21_25436006	ENSG00000213885	3.83447	0.000148785	0.0197841	0.862636
rs80100727	8281318_21_25441194	ENSG00000213885	3.83447	0.000148785	0.0197841	0.862636
rs34750858	7490793_17_48055575	ENSG00000263412	-3.83447	0.000148788	0.0197845	-0.346224
rs12662930	3329844_6_57901446	ENSG00000215190	-3.83446	0.000148795	0.0197854	-0.501302
rs1549931	8008728_19_51900263	ENSG00000198093	-3.83444	0.000148803	0.0197864	-0.281936
rs12267	4004917_7_100095455	ENSG00000166997	-3.83444	0.000148804	0.0197864	-0.322185
rs10746125	6196443_12_108514691	ENSG00000136003	-3.83444	0.000148806	0.0197867	-0.445257
rs112792028	4723303_9_19072292	ENSG00000147872	-3.83443	0.000148812	0.0197875	-0.305411
rs62142277	735066_2_24550397	ENSG00000115137	3.83442	0.000148818	0.0197883	0.290878
rs1270267	7953800_19_34613206	ENSG00000279329	3.83442	0.000148819	0.0197883	0.382949
rs441498	7953837_19_34621248	ENSG00000279329	3.83442	0.000148819	0.0197883	0.382949
rs1117941	7953849_19_34623673	ENSG00000279329	3.83442	0.000148819	0.0197883	0.382949
rs28749137	3220494_6_29940531	ENSG00000230521	-3.83441	0.000148822	0.0197887	-0.292645
rs10865153	782895_2_39462605	ENSG00000011566	3.8344	0.000148827	0.0197893	0.28202
rs2797223	541520_1_215743079	ENSG00000136636	3.8344	0.000148831	0.0197897	0.35725
rs9430146	541541_1_215747697	ENSG00000136636	3.8344	0.000148831	0.0197897	0.35725
rs2820723	541542_1_215747806	ENSG00000136636	3.8344	0.000148831	0.0197897	0.35725
rs2820724	541550_1_215748337	ENSG00000136636	3.8344	0.000148831	0.0197897	0.35725
rs74369960	6595263_14_20383597	ENSG00000129484	3.83439	0.000148835	0.0197902	0.733554
rs12817967	5891506_12_6436828	ENSG00000139190	-3.83439	0.000148836	0.0197903	-0.296257
rs7764668	3230104_6_31191853	ENSG00000272221	-3.83437	0.000148843	0.0197912	-0.278356
rs28362342	3230223_6_31197661	ENSG00000272221	-3.83437	0.000148843	0.0197912	-0.278356
rs28362345	3230227_6_31198059	ENSG00000272221	-3.83437	0.000148843	0.0197912	-0.278356
rs12326672	7727583_18_49246214	ENSG00000141627	-3.83437	0.000148844	0.0197912	-0.374649
rs1047208	7454388_17_32493413	ENSG00000176658	-3.83437	0.000148848	0.0197917	-0.272001
rs12325779	7590135_17_81663187	ENSG00000185298	-3.83436	0.000148849	0.0197918	-0.49529
rs467274	3253535_6_33284050	ENSG00000232629	3.83436	0.00014885	0.019792	0.466873
rs7080166	5028279_10_3733420	ENSG00000067057	-3.83436	0.000148851	0.019792	-0.275676
rs35599803	5173363_10_45639336	ENSG00000172661	3.83436	0.000148852	0.0197921	0.404044
rs555691621	361303_1_154024934	ENSG00000143578	3.83436	0.000148852	0.0197922	0.407195
rs6756669	1205492_2_190845343	ENSG00000151690	-3.83436	0.000148852	0.0197922	-0.29064
rs17349579	407369_1_169363660	ENSG00000143156	3.83436	0.000148853	0.0197922	0.294269
rs3130348	3238901_6_32172500	ENSG00000234745	3.83435	0.000148856	0.0197925	0.350192
rs3130284	3238902_6_32172710	ENSG00000234745	3.83435	0.000148856	0.0197925	0.350192
rs1809933	2573432_5_766795	ENSG00000066230	-3.83434	0.000148862	0.0197933	-0.329067
rs1809932	2573434_5_766918	ENSG00000066230	-3.83434	0.000148862	0.0197933	-0.329067
rs4957103	2573433_5_766824	ENSG00000066230	3.83434	0.000148862	0.0197933	0.329067
rs55974015	7366680_16_89114917	ENSG00000176715	3.83434	0.000148863	0.0197934	0.43319
rs11639897	7210591_16_28941317	ENSG00000261067	-3.83434	0.000148865	0.0197937	-0.315912
rs61930621	5907896_12_11276980	ENSG00000231887	3.83433	0.000148866	0.0197937	0.479602
rs3094151	3218872_6_29871530	ENSG00000204622	3.83433	0.000148867	0.0197939	0.288066
rs10831282	5740885_11_94934235	ENSG00000087053	3.83433	0.000148869	0.0197941	0.311616
rs62114847	7926860_19_24117776	ENSG00000268362	3.83433	0.000148871	0.0197943	0.733543
rs16889242	3198209_6_24430518	ENSG00000124532	3.83432	0.000148872	0.0197944	0.340781
rs4350602	7565031_17_75359688	ENSG00000177885	-3.83432	0.000148874	0.0197946	-0.332896
rs7025043	4781410_9_36311134	ENSG00000159884	-3.83432	0.000148877	0.019795	-0.273149
rs77158259	5165991_10_43697295	ENSG00000169813	-3.83431	0.000148879	0.0197951	-1.26546
rs77095915	5166577_10_43813958	ENSG00000169813	-3.83431	0.000148879	0.0197951	-1.26546
rs2163552	781093_2_38656804	ENSG00000138061	3.83431	0.000148881	0.0197951	0.411831
rs79988091	7928210_19_27244856	ENSG00000281468	-3.83431	0.000148882	0.0197951	-0.377118
rs79519576	7928212_19_27244998	ENSG00000281468	-3.83431	0.000148882	0.0197951	-0.377118
rs76215598	7928214_19_27245183	ENSG00000281468	-3.83431	0.000148882	0.0197951	-0.377118
rs4412284	3711136_7_7035981	ENSG00000008256	3.83431	0.000148883	0.0197951	0.667033
rs9322207	3600156_6_149657185	ENSG00000055211	-3.8343	0.000148884	0.0197951	-0.292151
rs9968911	3600157_6_149657419	ENSG00000055211	-3.8343	0.000148884	0.0197951	-0.292151
rs35961297	3600174_6_149667929	ENSG00000055211	-3.8343	0.000148884	0.0197951	-0.292151
rs35830138	3600176_6_149668635	ENSG00000055211	-3.8343	0.000148884	0.0197951	-0.292151
rs62439836	3600178_6_149669173	ENSG00000055211	-3.8343	0.000148884	0.0197951	-0.292151
rs4869812	3600179_6_149669447	ENSG00000055211	-3.8343	0.000148884	0.0197951	-0.292151
rs62439837	3600180_6_149670380	ENSG00000055211	-3.8343	0.000148884	0.0197951	-0.292151
rs34157004	3600182_6_149671172	ENSG00000055211	-3.8343	0.000148884	0.0197951	-0.292151
rs35763894	3600183_6_149671240	ENSG00000055211	-3.8343	0.000148884	0.0197951	-0.292151
rs4870267	3600184_6_149671572	ENSG00000055211	-3.8343	0.000148884	0.0197951	-0.292151
rs66516768	3600185_6_149671999	ENSG00000055211	-3.8343	0.000148884	0.0197951	-0.292151
rs9767727	3600186_6_149672905	ENSG00000055211	-3.8343	0.000148884	0.0197951	-0.292151
rs62439840	3600187_6_149674639	ENSG00000055211	-3.8343	0.000148884	0.0197951	-0.292151
rs35967444	3600188_6_149675588	ENSG00000055211	-3.8343	0.000148884	0.0197951	-0.292151
rs62439842	3600190_6_149675847	ENSG00000055211	-3.8343	0.000148884	0.0197951	-0.292151
rs9393175	3600194_6_149677587	ENSG00000055211	-3.8343	0.000148884	0.0197951	-0.292151
rs4380763	3600195_6_149678086	ENSG00000055211	-3.8343	0.000148884	0.0197951	-0.292151
rs7752594	3600197_6_149679506	ENSG00000055211	-3.8343	0.000148884	0.0197951	-0.292151
rs7767622	3600198_6_149681766	ENSG00000055211	-3.8343	0.000148884	0.0197951	-0.292151
rs4421206	3600200_6_149682891	ENSG00000055211	-3.8343	0.000148884	0.0197951	-0.292151
rs3798761	3600202_6_149683643	ENSG00000055211	-3.8343	0.000148884	0.0197951	-0.292151
rs59483123	6526816_13_95554718	ENSG00000247400	3.8343	0.000148887	0.0197954	0.282075
rs9275908	3248256_6_32724560	ENSG00000232629	3.8343	0.000148889	0.0197957	0.317475
rs9275909	3248257_6_32724562	ENSG00000232629	3.8343	0.000148889	0.0197957	0.317475
rs313820	3908487_7_66109479	ENSG00000196715	-3.83429	0.000148894	0.0197964	-0.479148
rs9915334	7475396_17_40731547	ENSG00000128422	3.83429	0.000148895	0.0197964	0.296921
rs34161879	6595728_14_20491060	ENSG00000198805	-3.83427	0.000148903	0.0197973	-0.490857
rs116123674	3240074_6_32334386	ENSG00000179344	-3.83427	0.000148904	0.0197973	-0.680775
rs56269008	3240204_6_32347945	ENSG00000179344	-3.83427	0.000148904	0.0197973	-0.680775
rs114928941	3240240_6_32353392	ENSG00000179344	-3.83427	0.000148904	0.0197973	-0.680775
rs114437758	3240367_6_32367880	ENSG00000179344	-3.83427	0.000148904	0.0197973	-0.680775
rs11065346	6232303_12_120934960	ENSG00000111786	-3.83427	0.000148904	0.0197973	-0.306278
rs10030553	1956692_4_174091	ENSG00000272602	3.83427	0.000148906	0.0197973	0.289833
rs993673	6460681_13_75251626	ENSG00000136111	-3.83426	0.000148911	0.0197973	-0.288735
rs8112499	7964345_19_38377491	ENSG00000167642	3.83426	0.000148912	0.0197973	0.737805
rs141946236	7964346_19_38377536	ENSG00000167642	3.83426	0.000148912	0.0197973	0.737805
rs145332799	7964348_19_38378410	ENSG00000167642	3.83426	0.000148912	0.0197973	0.737805
rs112793961	7964350_19_38378539	ENSG00000167642	3.83426	0.000148912	0.0197973	0.737805
rs118052193	7964351_19_38378878	ENSG00000167642	3.83426	0.000148912	0.0197973	0.737805
rs111576153	7964352_19_38378911	ENSG00000167642	3.83426	0.000148912	0.0197973	0.737805
rs73044905	7964361_19_38381918	ENSG00000167642	3.83426	0.000148912	0.0197973	0.737805
rs7257976	7964364_19_38382436	ENSG00000167642	3.83426	0.000148912	0.0197973	0.737805
rs11083454	7964365_19_38384842	ENSG00000167642	3.83426	0.000148912	0.0197973	0.737805
rs112138627	7964370_19_38385946	ENSG00000167642	3.83426	0.000148912	0.0197973	0.737805
rs7248780	7964374_19_38387393	ENSG00000167642	3.83426	0.000148912	0.0197973	0.737805
rs73044911	7964378_19_38391374	ENSG00000167642	3.83426	0.000148912	0.0197973	0.737805
rs8109713	7964387_19_38394193	ENSG00000167642	3.83426	0.000148912	0.0197973	0.737805
rs73044917	7964392_19_38395394	ENSG00000167642	3.83426	0.000148912	0.0197973	0.737805
rs73044919	7964393_19_38395411	ENSG00000167642	3.83426	0.000148912	0.0197973	0.737805
rs113422285	7964394_19_38395671	ENSG00000167642	3.83426	0.000148912	0.0197973	0.737805
rs112133734	7964395_19_38396073	ENSG00000167642	3.83426	0.000148912	0.0197973	0.737805
rs140053480	7964396_19_38396118	ENSG00000167642	3.83426	0.000148912	0.0197973	0.737805
rs73044926	7964398_19_38396823	ENSG00000167642	3.83426	0.000148912	0.0197973	0.737805
rs73044928	7964399_19_38397372	ENSG00000167642	3.83426	0.000148912	0.0197973	0.737805
rs73044930	7964400_19_38397504	ENSG00000167642	3.83426	0.000148912	0.0197973	0.737805
rs73044932	7964401_19_38397654	ENSG00000167642	3.83426	0.000148912	0.0197973	0.737805
rs8108440	7964403_19_38398072	ENSG00000167642	3.83426	0.000148912	0.0197973	0.737805
rs11538289	7964404_19_38398998	ENSG00000167642	3.83426	0.000148912	0.0197973	0.737805
rs73044937	7964405_19_38399158	ENSG00000167642	3.83426	0.000148912	0.0197973	0.737805
rs113030646	7964406_19_38399991	ENSG00000167642	3.83426	0.000148912	0.0197973	0.737805
rs73044942	7964412_19_38401558	ENSG00000167642	3.83426	0.000148912	0.0197973	0.737805
rs73044944	7964413_19_38402025	ENSG00000167642	3.83426	0.000148912	0.0197973	0.737805
rs75646805	7964415_19_38402148	ENSG00000167642	3.83426	0.000148912	0.0197973	0.737805
rs111241658	7964416_19_38402217	ENSG00000167642	3.83426	0.000148912	0.0197973	0.737805
rs73044948	7964418_19_38402790	ENSG00000167642	3.83426	0.000148912	0.0197973	0.737805
rs7245668	7964431_19_38404143	ENSG00000167642	3.83426	0.000148912	0.0197973	0.737805
rs7246191	7964432_19_38404364	ENSG00000167642	3.83426	0.000148912	0.0197973	0.737805
rs7246213	7964433_19_38404411	ENSG00000167642	3.83426	0.000148912	0.0197973	0.737805
rs73044952	7964434_19_38404539	ENSG00000167642	3.83426	0.000148912	0.0197973	0.737805
rs113976914	7964435_19_38404833	ENSG00000167642	3.83426	0.000148912	0.0197973	0.737805
rs73044953	7964436_19_38405435	ENSG00000167642	3.83426	0.000148912	0.0197973	0.737805
rs112629331	7964445_19_38407254	ENSG00000167642	3.83426	0.000148912	0.0197973	0.737805
rs113749723	7964449_19_38408160	ENSG00000167642	3.83426	0.000148912	0.0197973	0.737805
rs2089051	5516862_11_19092559	ENSG00000177054	-3.83425	0.000148914	0.0197973	-0.361806
rs11024997	5516869_11_19093819	ENSG00000177054	-3.83425	0.000148914	0.0197973	-0.361806
rs10833059	5516881_11_19096292	ENSG00000177054	-3.83425	0.000148914	0.0197973	-0.361806
rs1039512	5516896_11_19099609	ENSG00000177054	-3.83425	0.000148914	0.0197973	-0.361806
rs11606080	5516907_11_19103296	ENSG00000177054	-3.83425	0.000148914	0.0197973	-0.361806
rs11601935	5516908_11_19103358	ENSG00000177054	-3.83425	0.000148914	0.0197973	-0.361806
rs10833060	5516912_11_19104294	ENSG00000177054	-3.83425	0.000148914	0.0197973	-0.361806
rs10833061	5516914_11_19105311	ENSG00000177054	-3.83425	0.000148914	0.0197973	-0.361806
rs10833062	5516916_11_19106505	ENSG00000177054	-3.83425	0.000148914	0.0197973	-0.361806
rs11025011	5516918_11_19106697	ENSG00000177054	-3.83425	0.000148914	0.0197973	-0.361806
rs4756989	5516922_11_19109446	ENSG00000177054	-3.83425	0.000148914	0.0197973	-0.361806
rs9348882	3240065_6_32333545	ENSG00000232629	3.83425	0.000148915	0.0197974	0.287171
rs2523427	3215159_6_29525231	ENSG00000280128	3.83425	0.000148918	0.0197976	0.279521
rs1073339	3215165_6_29525993	ENSG00000280128	3.83425	0.000148918	0.0197976	0.279521
rs1073340	3215166_6_29526207	ENSG00000280128	3.83425	0.000148918	0.0197976	0.279521
rs969931	3215170_6_29527120	ENSG00000280128	3.83425	0.000148918	0.0197976	0.279521
rs2745406	3215173_6_29528306	ENSG00000280128	3.83425	0.000148918	0.0197976	0.279521
rs11645098	7162651_16_11694236	ENSG00000184602	3.83424	0.000148921	0.019798	0.275582
rs17606098	7162658_16_11695334	ENSG00000184602	3.83424	0.000148921	0.019798	0.275582
rs1611529	3219499_6_29905349	ENSG00000206341	3.83424	0.000148924	0.0197982	0.262873
rs1611531	3219502_6_29905450	ENSG00000206341	3.83424	0.000148924	0.0197982	0.262873
rs1611532	3219503_6_29905479	ENSG00000206341	3.83424	0.000148924	0.0197982	0.262873
rs11225037	5766875_11_101842387	ENSG00000110330	-3.83423	0.000148926	0.0197984	-0.29614
rs7744240	3327874_6_56878714	ENSG00000168116	-3.83421	0.000148942	0.0198004	-0.342324
rs7744799	3327875_6_56879045	ENSG00000168116	-3.83421	0.000148942	0.0198004	-0.342324
rs9475740	3327876_6_56879331	ENSG00000168116	-3.83421	0.000148942	0.0198004	-0.342324
rs13199233	3327877_6_56879442	ENSG00000168116	-3.83421	0.000148942	0.0198004	-0.342324
rs905592	382409_1_161722132	ENSG00000162746	3.8342	0.000148944	0.0198007	0.373348
rs12943604	7396292_17_6774077	ENSG00000129195	3.8342	0.000148945	0.0198008	0.315804
rs62063982	7396293_17_6774582	ENSG00000129195	3.8342	0.000148945	0.0198008	0.315804
rs11078649	7396298_17_6776325	ENSG00000129195	3.8342	0.000148945	0.0198008	0.315804
rs10935199	1767826_3_136844693	ENSG00000239213	3.83419	0.00014895	0.0198014	0.279717
rs35214850	3238615_6_32050796	ENSG00000271581	-3.83418	0.000148954	0.0198018	-0.442654
rs12196385	3238642_6_32058203	ENSG00000271581	-3.83418	0.000148954	0.0198018	-0.442654
rs204884	3238657_6_32064362	ENSG00000271581	-3.83418	0.000148954	0.0198018	-0.442654
rs204881	3238676_6_32072827	ENSG00000271581	-3.83418	0.000148954	0.0198018	-0.442654
rs12211410	3238687_6_32081646	ENSG00000271581	-3.83418	0.000148954	0.0198018	-0.442654
rs9840110	1948256_3_195745308	ENSG00000215837	3.83417	0.000148961	0.0198026	0.440191
rs7140223	6762752_14_74062052	ENSG00000259065	-3.83417	0.000148963	0.0198029	-0.363596
rs9268847	3241794_6_32461500	ENSG00000232629	-3.83416	0.000148965	0.0198032	-0.310321
rs150439697	131272_1_45186254	ENSG00000280670	-3.83416	0.000148966	0.0198033	-0.380536
rs3130295	3239117_6_32225442	ENSG00000198502	-3.83416	0.000148969	0.0198037	-0.345227
rs140518	8475322_22_50560753	ENSG00000100288	3.83416	0.00014897	0.0198038	0.301592
rs28412533	3909648_7_66531410	ENSG00000236529	3.83415	0.000148971	0.0198039	0.299433
rs8108679	7911913_19_20457975	ENSG00000182141	3.83415	0.000148973	0.0198041	0.280428
rs7870872	5006391_9_136167788	ENSG00000260193	-3.83415	0.000148973	0.0198041	-0.350537
rs76947460	7449281_17_30325929	ENSG00000250462	-3.83413	0.000148982	0.0198052	-0.288468
rs201083312	4237981_8_10536687	ENSG00000136573	-3.83413	0.000148984	0.0198052	-0.375386
rs10246310	4010917_7_102050028	ENSG00000270249	3.83413	0.000148985	0.0198052	0.370939
rs17410356	4010918_7_102050263	ENSG00000270249	3.83413	0.000148985	0.0198052	0.370939
rs67737740	4010919_7_102050330	ENSG00000270249	3.83413	0.000148985	0.0198052	0.370939
rs17495148	4010925_7_102051698	ENSG00000270249	3.83413	0.000148985	0.0198052	0.370939
rs28502241	4010926_7_102051939	ENSG00000270249	3.83413	0.000148985	0.0198052	0.370939
rs28715744	4010930_7_102052245	ENSG00000270249	3.83413	0.000148985	0.0198052	0.370939
rs55974420	4010939_7_102053449	ENSG00000270249	3.83413	0.000148985	0.0198052	0.370939
rs55704423	4010941_7_102053628	ENSG00000270249	3.83413	0.000148985	0.0198052	0.370939
rs11979916	4010942_7_102054169	ENSG00000270249	3.83413	0.000148985	0.0198052	0.370939
rs11975663	4010944_7_102054503	ENSG00000270249	3.83413	0.000148985	0.0198052	0.370939
rs12048528	323919_1_112667912	ENSG00000134245	-3.83413	0.000148985	0.0198052	-0.317427
rs3804486	3137703_6_6637762	ENSG00000112799	3.83413	0.000148985	0.0198053	0.293162
rs6840322	2036837_4_20634849	ENSG00000163138	3.83413	0.000148985	0.0198053	0.274905
rs10075142	2792397_5_74631159	ENSG00000171617	3.83412	0.00014899	0.0198058	0.428907
rs6886768	2792401_5_74631945	ENSG00000171617	3.83412	0.00014899	0.0198058	0.428907
rs1980689	5369913_10_110817484	ENSG00000150593	-3.83411	0.000148996	0.0198063	-0.284158
rs7072681	5369917_10_110819541	ENSG00000150593	-3.83411	0.000148996	0.0198063	-0.284158
rs7280856	8314957_21_36095875	ENSG00000185917	3.83411	0.000148997	0.0198063	0.319697
rs7281961	8314960_21_36096057	ENSG00000185917	3.83411	0.000148997	0.0198063	0.319697
rs9631189	8314961_21_36096978	ENSG00000185917	3.83411	0.000148997	0.0198063	0.319697
rs8129044	8314966_21_36098833	ENSG00000185917	3.83411	0.000148997	0.0198063	0.319697
rs2212919	8314967_21_36099056	ENSG00000185917	3.83411	0.000148997	0.0198063	0.319697
rs9636628	8314968_21_36099285	ENSG00000185917	3.83411	0.000148997	0.0198063	0.319697
rs9636901	8314971_21_36099758	ENSG00000185917	3.83411	0.000148997	0.0198063	0.319697
rs9980458	8314974_21_36100346	ENSG00000185917	3.83411	0.000148997	0.0198063	0.319697
rs9979722	8314975_21_36100361	ENSG00000185917	3.83411	0.000148997	0.0198063	0.319697
rs9979740	8314977_21_36100400	ENSG00000185917	3.83411	0.000148997	0.0198063	0.319697
rs9980565	8314978_21_36100419	ENSG00000185917	3.83411	0.000148997	0.0198063	0.319697
rs56045914	8314981_21_36100774	ENSG00000185917	3.83411	0.000148997	0.0198063	0.319697
rs28810466	8314982_21_36100853	ENSG00000185917	3.83411	0.000148997	0.0198063	0.319697
rs28859391	8314984_21_36100908	ENSG00000185917	3.83411	0.000148997	0.0198063	0.319697
rs9636630	8314987_21_36101731	ENSG00000185917	3.83411	0.000148997	0.0198063	0.319697
rs9984212	8314989_21_36102037	ENSG00000185917	3.83411	0.000148997	0.0198063	0.319697
rs9380610	3264353_6_36838109	ENSG00000137168	-3.83411	0.000148998	0.0198063	-0.284971
rs886808	1354070_2_241461330	ENSG00000146205	3.83411	0.000148999	0.0198063	0.361793
rs886807	1354073_2_241462078	ENSG00000146205	3.83411	0.000148999	0.0198063	0.361793
rs2240480	1354099_2_241468804	ENSG00000146205	3.83411	0.000148999	0.0198063	0.361793
rs2018761	1354175_2_241493933	ENSG00000146205	3.83411	0.000148999	0.0198063	0.361793
rs4675810	1354200_2_241503095	ENSG00000146205	3.83411	0.000148999	0.0198063	0.361793
rs533647	5784043_11_107358423	ENSG00000261098	3.83409	0.000149006	0.0198072	0.318623
rs12078186	474579_1_192773867	ENSG00000116741	3.83409	0.000149008	0.0198075	0.285357
rs114839986	1475340_3_33027446	ENSG00000170266	-3.83409	0.00014901	0.0198077	-0.530841
rs77281369	1475382_3_33039964	ENSG00000170266	-3.83409	0.00014901	0.0198077	-0.530841
rs9508928	6284732_13_19884828	ENSG00000275964	-3.83408	0.000149017	0.0198085	-0.329371
rs12669824	4146762_7_150786424	ENSG00000171115	3.83408	0.000149017	0.0198085	0.266114
rs6944927	4146763_7_150786690	ENSG00000171115	3.83408	0.000149017	0.0198085	0.266114
rs77471868	8174209_20_47570941	ENSG00000224565	-3.83407	0.000149023	0.0198092	-0.553625
rs2377762	5900465_12_9313503	ENSG00000237248	3.83405	0.00014903	0.0198102	0.280625
rs117859243	4026828_7_107743547	ENSG00000075790	3.83405	0.000149032	0.0198103	0.931436
rs144852030	4026875_7_107764743	ENSG00000075790	3.83405	0.000149032	0.0198103	0.931436
rs8108232	7875542_19_9253560	ENSG00000171469	3.83405	0.000149032	0.0198104	0.340353
rs6502323	7420546_17_13996773	ENSG00000006744	-3.83405	0.000149033	0.0198104	-0.291499
rs11657773	7432355_17_17940044	ENSG00000280198	3.83404	0.000149035	0.0198107	0.288302
rs2897061	4880794_9_95795178	ENSG00000182150	-3.83402	0.000149052	0.0198129	-0.286245
rs77481715	4010695_7_101965545	ENSG00000285437	-3.83401	0.000149053	0.0198129	-0.842998
rs2108270	4010705_7_101972890	ENSG00000285437	-3.83401	0.000149053	0.0198129	-0.842998
rs146917286	4010709_7_101976074	ENSG00000285437	-3.83401	0.000149053	0.0198129	-0.842998
rs2644285	3692661_7_2896774	ENSG00000106009	-3.83401	0.000149054	0.019813	-0.603337
rs8059721	7184988_16_19486136	ENSG00000260934	-3.83401	0.000149055	0.0198132	-0.394954
rs7520994	379685_1_160828843	ENSG00000122224	-3.83401	0.000149058	0.0198135	-0.419634
rs11865296	7297122_16_75439795	ENSG00000261717	-3.83399	0.000149064	0.0198142	-0.290955
rs34021527	7297124_16_75440192	ENSG00000261717	-3.83399	0.000149064	0.0198142	-0.290955
rs56004344	7297125_16_75440291	ENSG00000261717	-3.83399	0.000149064	0.0198142	-0.290955
rs12538735	4012108_7_102470202	ENSG00000170667	-3.83399	0.000149069	0.0198149	-0.294982
rs6037057	8122393_20_25201453	ENSG00000100997	3.83398	0.000149071	0.0198149	0.273388
rs6050429	8122397_20_25202422	ENSG00000100997	3.83398	0.000149071	0.0198149	0.273388
rs6050431	8122400_20_25203272	ENSG00000100997	3.83398	0.000149071	0.0198149	0.273388
rs6050432	8122401_20_25203392	ENSG00000100997	3.83398	0.000149071	0.0198149	0.273388
rs6083776	8122404_20_25205480	ENSG00000100997	3.83398	0.000149071	0.0198149	0.273388
rs1473695	8122409_20_25206329	ENSG00000100997	3.83398	0.000149071	0.0198149	0.273388
rs72924110	1227153_2_200458617	ENSG00000196141	-3.83397	0.000149078	0.0198157	-0.27733
rs72924113	1227154_2_200458764	ENSG00000196141	-3.83397	0.000149078	0.0198157	-0.27733
rs17447723	1227158_2_200459355	ENSG00000196141	-3.83397	0.000149078	0.0198157	-0.27733
rs3121768	131455_1_45273023	ENSG00000280670	3.83397	0.00014908	0.0198157	0.467364
rs1938298	131470_1_45278854	ENSG00000280670	3.83397	0.00014908	0.0198157	0.467364
rs3121771	131473_1_45279773	ENSG00000280670	3.83397	0.00014908	0.0198157	0.467364
rs2096436	131481_1_45282897	ENSG00000280670	3.83397	0.00014908	0.0198157	0.467364
rs12057143	131497_1_45285617	ENSG00000280670	3.83397	0.00014908	0.0198157	0.467364
rs12085510	131502_1_45286262	ENSG00000280670	3.83397	0.00014908	0.0198157	0.467364
rs111309476	131507_1_45290897	ENSG00000280670	3.83397	0.00014908	0.0198157	0.467364
rs11211091	131509_1_45291452	ENSG00000280670	3.83397	0.00014908	0.0198157	0.467364
rs11586623	131517_1_45292839	ENSG00000280670	3.83397	0.00014908	0.0198157	0.467364
rs28704653	131518_1_45294019	ENSG00000280670	3.83397	0.00014908	0.0198157	0.467364
rs28402283	131523_1_45295638	ENSG00000280670	3.83397	0.00014908	0.0198157	0.467364
rs28664913	131525_1_45295788	ENSG00000280670	3.83397	0.00014908	0.0198157	0.467364
rs28380891	3233811_6_31345185	ENSG00000204525	-3.83397	0.000149081	0.0198157	-0.318964
rs28380892	3233812_6_31345189	ENSG00000204525	-3.83397	0.000149081	0.0198157	-0.318964
rs28380893	3233813_6_31345190	ENSG00000204525	-3.83397	0.000149081	0.0198157	-0.318964
rs28380894	3233816_6_31345203	ENSG00000204525	-3.83397	0.000149081	0.0198157	-0.318964
rs8413	5007580_9_136428859	ENSG00000233016	-3.83396	0.000149085	0.0198163	-0.293967
rs66716313	4644190_8_144770380	ENSG00000170631	3.83395	0.000149089	0.0198167	0.272792
rs61485416	2340233_4_119787129	ENSG00000283050	3.83394	0.000149093	0.0198172	0.316889
rs11731992	2340253_4_119795706	ENSG00000283050	3.83394	0.000149093	0.0198172	0.316889
rs12510985	2340261_4_119797745	ENSG00000283050	3.83394	0.000149093	0.0198172	0.316889
rs2389954	2340268_4_119799908	ENSG00000283050	3.83394	0.000149093	0.0198172	0.316889
rs114128625	318554_1_110942764	ENSG00000064886	-3.83394	0.000149094	0.0198172	-0.546607
rs77757414	3162825_6_14019665	ENSG00000112149	3.83394	0.000149095	0.0198174	1.34018
rs62051068	7294131_16_74706387	ENSG00000168404	3.83394	0.000149098	0.0198178	0.303411
rs9646255	7186240_16_19964279	ENSG00000174628	3.83393	0.0001491	0.019818	0.346524
rs9374562	3504776_6_115683333	ENSG00000236326	-3.83393	0.0001491	0.019818	-0.310532
rs2477583	319277_1_111221404	ENSG00000156171	3.83393	0.000149103	0.019818	0.411848
rs2477584	319279_1_111221515	ENSG00000156171	-3.83393	0.000149103	0.019818	-0.411848
rs12735522	319285_1_111223100	ENSG00000156171	-3.83393	0.000149103	0.019818	-0.411848
rs34687879	319290_1_111225997	ENSG00000156171	-3.83393	0.000149103	0.019818	-0.411848
rs34772614	319291_1_111226124	ENSG00000156171	-3.83393	0.000149103	0.019818	-0.411848
rs2147790	319296_1_111227969	ENSG00000156171	-3.83393	0.000149103	0.019818	-0.411848
rs12068735	319302_1_111230651	ENSG00000156171	-3.83393	0.000149103	0.019818	-0.411848
rs12738154	319309_1_111232112	ENSG00000156171	-3.83393	0.000149103	0.019818	-0.411848
rs6685226	319333_1_111237982	ENSG00000156171	-3.83393	0.000149103	0.019818	-0.411848
rs10494129	319367_1_111244450	ENSG00000156171	-3.83393	0.000149103	0.019818	-0.411848
rs362344	6760132_14_73223011	ENSG00000080815	-3.83392	0.000149106	0.0198184	-0.340515
rs115828964	2317290_4_112553606	ENSG00000073331	-3.83392	0.00014911	0.0198186	-0.777228
rs144124270	2317312_4_112565117	ENSG00000073331	-3.83392	0.00014911	0.0198186	-0.777228
rs145581543	2317350_4_112582914	ENSG00000073331	-3.83392	0.00014911	0.0198186	-0.777228
rs77226231	2317363_4_112595679	ENSG00000073331	-3.83392	0.00014911	0.0198186	-0.777228
rs148421875	2317400_4_112616336	ENSG00000073331	-3.83392	0.00014911	0.0198186	-0.777228
rs75779589	2317417_4_112624966	ENSG00000073331	-3.83392	0.00014911	0.0198186	-0.777228
rs147822790	2317419_4_112625368	ENSG00000073331	-3.83392	0.00014911	0.0198186	-0.777228
rs145205771	2317426_4_112630682	ENSG00000073331	-3.83392	0.00014911	0.0198186	-0.777228
rs9633291	199771_1_70450876	ENSG00000197568	3.83392	0.00014911	0.0198186	0.296232
rs58977414	199777_1_70452778	ENSG00000197568	3.83392	0.00014911	0.0198186	0.296232
rs10458561	199790_1_70455490	ENSG00000197568	3.83392	0.00014911	0.0198186	0.296232
rs1967189	199794_1_70456677	ENSG00000197568	3.83392	0.00014911	0.0198186	0.296232
rs11770852	4008413_7_101398943	ENSG00000214253	-3.83392	0.00014911	0.0198186	-0.510394
rs28761010	7106361_15_100980285	ENSG00000259583	3.83391	0.000149112	0.0198188	0.271475
rs368576723	7490022_17_47787985	ENSG00000198933	3.83391	0.000149113	0.0198189	0.471388
rs370454536	7490023_17_47787987	ENSG00000198933	3.83391	0.000149113	0.0198189	0.471388
rs4957050	2572585_5_578951	ENSG00000225138	3.8339	0.000149117	0.0198192	0.357229
rs4957049	2572586_5_578965	ENSG00000225138	3.8339	0.000149117	0.0198192	0.357229
rs72703044	2572592_5_579622	ENSG00000225138	3.8339	0.000149117	0.0198192	0.357229
rs72703046	2572596_5_580014	ENSG00000225138	3.8339	0.000149117	0.0198192	0.357229
rs72703050	2572617_5_582802	ENSG00000225138	3.8339	0.000149117	0.0198192	0.357229
rs56410216	2572622_5_583101	ENSG00000225138	3.8339	0.000149117	0.0198192	0.357229
rs4957048	2572623_5_583327	ENSG00000225138	3.8339	0.000149117	0.0198192	0.357229
rs72703058	2572632_5_584404	ENSG00000225138	3.8339	0.000149117	0.0198192	0.357229
rs928821	3225282_6_30451299	ENSG00000243753	-3.8339	0.000149119	0.0198194	-0.273667
rs12973496	7986010_19_45333055	ENSG00000104892	-3.83389	0.000149125	0.0198202	-0.291026
rs17032820	1399952_3_10400855	ENSG00000288550	3.83389	0.000149125	0.0198202	0.456122
rs8012305	6690501_14_50208184	ENSG00000087299	-3.83389	0.000149127	0.0198203	-0.439044
rs9323182	6690505_14_50209093	ENSG00000087299	-3.83389	0.000149127	0.0198203	-0.439044
rs10415204	7981150_19_43854832	ENSG00000204920	3.83387	0.000149134	0.019821	0.745809
rs10413675	7981154_19_43860025	ENSG00000204920	3.83387	0.000149134	0.019821	0.745809
rs10401468	7981156_19_43861914	ENSG00000204920	3.83387	0.000149134	0.019821	0.745809
rs140158147	7981189_19_43888551	ENSG00000204920	3.83387	0.000149134	0.019821	0.745809
rs28566928	7981197_19_43893536	ENSG00000204920	3.83387	0.000149134	0.019821	0.745809
rs77084104	7981233_19_43904218	ENSG00000204920	3.83387	0.000149134	0.019821	0.745809
rs60927610	7981239_19_43906270	ENSG00000204920	3.83387	0.000149134	0.019821	0.745809
rs61731635	7981262_19_43914623	ENSG00000204920	3.83387	0.000149134	0.019821	0.745809
rs2766690	6848054_14_100215817	ENSG00000197119	3.83387	0.000149139	0.0198216	0.329706
rs2766692	6848061_14_100217855	ENSG00000197119	3.83387	0.000149139	0.0198216	0.329706
rs300070	1642819_3_95019294	ENSG00000178700	-3.83386	0.000149144	0.0198223	-0.286483
rs773449	1772091_3_138577233	ENSG00000158234	3.83386	0.000149145	0.0198224	0.280313
rs2005948	7120666_16_3077447	ENSG00000261971	-3.83385	0.000149147	0.0198226	-0.280849
rs11748647	2896514_5_111267173	ENSG00000152495	-3.83385	0.000149147	0.0198226	-0.293325
rs74343614	2795203_5_75715724	ENSG00000152359	3.83385	0.000149148	0.0198228	1.05889
rs6905957	3226718_6_30798963	ENSG00000243753	3.83385	0.000149151	0.0198231	0.378484
rs9275838	3248175_6_32723179	ENSG00000229391	3.83384	0.000149155	0.0198234	0.300556
rs12617363	1320822_2_232575586	ENSG00000237126	-3.83384	0.000149155	0.0198234	-0.315976
rs13393692	1320833_2_232577306	ENSG00000237126	-3.83384	0.000149155	0.0198234	-0.315976
rs13393800	1320834_2_232577381	ENSG00000237126	-3.83384	0.000149155	0.0198234	-0.315976
rs1190448	1320749_2_232554374	ENSG00000237126	3.83384	0.000149155	0.0198234	0.315976
rs1201451	1320750_2_232554686	ENSG00000237126	3.83384	0.000149155	0.0198234	0.315976
rs1190447	1320752_2_232555342	ENSG00000237126	3.83384	0.000149155	0.0198234	0.315976
rs313827	3908427_7_66096568	ENSG00000273142	-3.83384	0.000149155	0.0198234	-0.313558
rs10508907	5178668_10_48742291	ENSG00000197444	-3.83383	0.000149161	0.019824	-0.274767
rs41302547	360849_1_153747169	ENSG00000198837	3.83383	0.000149161	0.019824	0.621382
rs10157443	360798_1_153722724	ENSG00000198837	-3.83383	0.000149161	0.019824	-0.621382
rs9426887	360833_1_153739486	ENSG00000198837	-3.83383	0.000149161	0.019824	-0.621382
rs2087098	4398395_8_61183155	ENSG00000177182	3.83383	0.000149161	0.019824	0.266157
rs113260310	5685977_11_77765991	ENSG00000048649	-3.83383	0.000149162	0.0198242	-0.520469
rs159531	81649_1_25901918	ENSG00000228172	3.83382	0.000149164	0.0198244	0.315684
rs1800754	8438630_22_42141587	ENSG00000100147	-3.83382	0.000149167	0.0198247	-0.267106
rs9868809	1516315_3_48643620	ENSG00000178252	3.83382	0.000149167	0.0198247	0.461804
rs34620274	3639531_6_160844989	ENSG00000085511	3.83381	0.000149171	0.0198252	0.275388
rs2073455	8375744_22_22342993	ENSG00000272779	3.8338	0.000149176	0.0198258	0.379672
rs79118290	3487879_6_109565487	ENSG00000112367	-3.83379	0.000149181	0.0198265	-0.273121
rs7803670	4099313_7_135039413	ENSG00000172331	3.83379	0.000149183	0.0198265	0.285132
rs6976021	4099315_7_135039973	ENSG00000172331	3.83379	0.000149183	0.0198265	0.285132
rs4732084	4099318_7_135040669	ENSG00000172331	3.83379	0.000149183	0.0198265	0.285132
rs6467570	4099322_7_135042867	ENSG00000172331	3.83379	0.000149183	0.0198265	0.285132
rs9918616	4099326_7_135046639	ENSG00000172331	3.83379	0.000149183	0.0198265	0.285132
rs73153745	4099338_7_135052671	ENSG00000172331	3.83379	0.000149183	0.0198265	0.285132
rs73153747	4099339_7_135052841	ENSG00000172331	3.83379	0.000149183	0.0198265	0.285132
rs866597793	3245153_6_32640812	ENSG00000179344	3.83378	0.000149189	0.0198273	0.561248
rs76003695	7042428_15_82114578	ENSG00000250988	3.83378	0.000149189	0.0198273	0.667921
rs11871801	7480467_17_42418754	ENSG00000267765	3.83378	0.000149189	0.0198273	0.324385
rs444030	2815095_5_82343123	ENSG00000152348	3.83378	0.00014919	0.0198274	0.291123
rs1223234	572278_1_225935689	ENSG00000182827	3.83377	0.000149193	0.0198277	0.572679
rs118046730	5816497_11_118840667	ENSG00000118096	-3.83376	0.000149198	0.0198284	-0.581564
rs148708984	3937933_7_76091953	ENSG00000127952	3.83376	0.0001492	0.0198286	1.10051
rs776328622	1230070_2_201669125	ENSG00000234431	3.83376	0.000149201	0.0198287	1.14779
rs115367510	129139_1_44278693	ENSG00000178028	3.83376	0.000149203	0.0198289	0.487109
rs73360621	7567479_17_76196038	ENSG00000129646	3.83375	0.000149205	0.0198289	0.86248
rs73360624	7567480_17_76196746	ENSG00000129646	3.83375	0.000149205	0.0198289	0.86248
rs57938794	7567481_17_76197701	ENSG00000129646	3.83375	0.000149205	0.0198289	0.86248
rs73996179	7567485_17_76198700	ENSG00000129646	3.83375	0.000149205	0.0198289	0.86248
rs55948491	7567487_17_76199171	ENSG00000129646	3.83375	0.000149205	0.0198289	0.86248
rs73362571	7567503_17_76206164	ENSG00000129646	3.83375	0.000149205	0.0198289	0.86248
rs113799391	7567504_17_76206167	ENSG00000129646	3.83375	0.000149205	0.0198289	0.86248
rs117926104	7567511_17_76208896	ENSG00000129646	3.83375	0.000149205	0.0198289	0.86248
rs6564145	7293678_16_74587231	ENSG00000168404	3.83375	0.000149207	0.0198292	0.288431
rs796207624	4294411_8_22685424	ENSG00000147439	3.83375	0.000149209	0.0198294	0.628331
rs12743874	361682_1_154284712	ENSG00000143570	-3.83374	0.000149211	0.0198296	-0.306429
rs12749447	361684_1_154285242	ENSG00000143570	-3.83374	0.000149211	0.0198296	-0.306429
rs12742691	361687_1_154286388	ENSG00000143570	-3.83374	0.000149211	0.0198296	-0.306429
rs1760801	361689_1_154287174	ENSG00000143570	-3.83374	0.000149211	0.0198296	-0.306429
rs7522777	361690_1_154287885	ENSG00000143570	-3.83374	0.000149211	0.0198296	-0.306429
rs905890	4178271_7_158828898	ENSG00000117868	-3.83374	0.000149213	0.0198298	-0.303718
rs4977293	4724109_9_19271811	ENSG00000155876	-3.83373	0.000149219	0.0198305	-0.35696
rs10118131	4724121_9_19274451	ENSG00000155876	-3.83373	0.000149219	0.0198305	-0.35696
rs75710639	1073543_2_143047417	ENSG00000115919	3.83373	0.000149219	0.0198305	0.371496
rs56099642	1073545_2_143047595	ENSG00000115919	3.83373	0.000149219	0.0198305	0.371496
rs2348270	4099482_7_135102007	ENSG00000172331	3.83372	0.000149223	0.0198305	0.286717
rs1409485	6375823_13_47512066	ENSG00000136159	3.83372	0.000149225	0.0198305	0.579437
rs73183869	6375827_13_47512496	ENSG00000136159	3.83372	0.000149225	0.0198305	0.579437
rs2503454	6375830_13_47515833	ENSG00000136159	-3.83372	0.000149225	0.0198305	-0.579437
rs2478338	6375838_13_47517791	ENSG00000136159	-3.83372	0.000149225	0.0198305	-0.579437
rs2478339	6375839_13_47517816	ENSG00000136159	-3.83372	0.000149225	0.0198305	-0.579437
rs2503450	6375840_13_47517841	ENSG00000136159	-3.83372	0.000149225	0.0198305	-0.579437
rs2478340	6375841_13_47517962	ENSG00000136159	-3.83372	0.000149225	0.0198305	-0.579437
rs2478341	6375842_13_47518161	ENSG00000136159	-3.83372	0.000149225	0.0198305	-0.579437
rs2478342	6375846_13_47518449	ENSG00000136159	-3.83372	0.000149225	0.0198305	-0.579437
rs2503449	6375849_13_47519356	ENSG00000136159	-3.83372	0.000149225	0.0198305	-0.579437
rs2478310	6375850_13_47519677	ENSG00000136159	-3.83372	0.000149225	0.0198305	-0.579437
rs2478311	6375851_13_47519806	ENSG00000136159	-3.83372	0.000149225	0.0198305	-0.579437
rs2503448	6375852_13_47520049	ENSG00000136159	-3.83372	0.000149225	0.0198305	-0.579437
rs11061119	6267646_12_130739225	ENSG00000060709	-3.83371	0.000149227	0.0198305	-0.284349
rs3011925	25524_1_7661300	ENSG00000049246	3.83371	0.000149231	0.0198305	0.564429
rs17213337	3248899_6_32746111	ENSG00000232629	3.83371	0.000149232	0.0198305	0.279925
rs2071799	3248903_6_32746398	ENSG00000232629	3.83371	0.000149232	0.0198305	0.279925
rs2071798	3248905_6_32746815	ENSG00000232629	3.83371	0.000149232	0.0198305	0.279925
rs9272945	3248907_6_32746955	ENSG00000232629	3.83371	0.000149232	0.0198305	0.279925
rs28420297	3248908_6_32746983	ENSG00000232629	3.83371	0.000149232	0.0198305	0.279925
rs10947339	3248913_6_32747524	ENSG00000232629	3.83371	0.000149232	0.0198305	0.279925
rs2227126	3248924_6_32747996	ENSG00000232629	3.83371	0.000149232	0.0198305	0.279925
rs2213574	3248926_6_32748060	ENSG00000232629	3.83371	0.000149232	0.0198305	0.279925
rs11758312	3248940_6_32748595	ENSG00000232629	3.83371	0.000149232	0.0198305	0.279925
rs28528856	3248952_6_32749374	ENSG00000232629	3.83371	0.000149232	0.0198305	0.279925
rs4285314	3248961_6_32749925	ENSG00000232629	3.83371	0.000149232	0.0198305	0.279925
rs11759565	3248968_6_32750169	ENSG00000232629	3.83371	0.000149232	0.0198305	0.279925
rs10947340	3248973_6_32750610	ENSG00000232629	3.83371	0.000149232	0.0198305	0.279925
rs5016067	3248991_6_32751291	ENSG00000232629	3.83371	0.000149232	0.0198305	0.279925
rs5014419	3248995_6_32751587	ENSG00000232629	3.83371	0.000149232	0.0198305	0.279925
rs10947342	3249037_6_32753003	ENSG00000232629	3.83371	0.000149232	0.0198305	0.279925
rs7450940	3249038_6_32753142	ENSG00000232629	3.83371	0.000149232	0.0198305	0.279925
rs7450989	3249043_6_32753266	ENSG00000232629	3.83371	0.000149232	0.0198305	0.279925
rs7774435	3249058_6_32754171	ENSG00000232629	3.83371	0.000149232	0.0198305	0.279925
rs7774443	3249059_6_32754184	ENSG00000232629	3.83371	0.000149232	0.0198305	0.279925
rs10807112	3249063_6_32754358	ENSG00000232629	3.83371	0.000149232	0.0198305	0.279925
rs10807113	3249065_6_32754409	ENSG00000232629	3.83371	0.000149232	0.0198305	0.279925
rs6918223	3249070_6_32754755	ENSG00000232629	3.83371	0.000149232	0.0198305	0.279925
rs6913646	3249077_6_32755054	ENSG00000232629	3.83371	0.000149232	0.0198305	0.279925
rs5001635	3249079_6_32755154	ENSG00000232629	3.83371	0.000149232	0.0198305	0.279925
rs5001634	3249080_6_32755172	ENSG00000232629	3.83371	0.000149232	0.0198305	0.279925
rs5001630	3249085_6_32755352	ENSG00000232629	3.83371	0.000149232	0.0198305	0.279925
rs5001629	3249086_6_32755359	ENSG00000232629	3.83371	0.000149232	0.0198305	0.279925
rs5001628	3249087_6_32755419	ENSG00000232629	3.83371	0.000149232	0.0198305	0.279925
rs5001627	3249088_6_32755434	ENSG00000232629	3.83371	0.000149232	0.0198305	0.279925
rs7770024	3249091_6_32755564	ENSG00000232629	3.83371	0.000149232	0.0198305	0.279925
rs7770045	3249092_6_32755602	ENSG00000232629	3.83371	0.000149232	0.0198305	0.279925
rs7769959	3249093_6_32755709	ENSG00000232629	3.83371	0.000149232	0.0198305	0.279925
rs7769979	3249096_6_32755795	ENSG00000232629	3.83371	0.000149232	0.0198305	0.279925
rs12200954	3249098_6_32755846	ENSG00000232629	3.83371	0.000149232	0.0198305	0.279925
rs7774452	3249101_6_32756092	ENSG00000232629	3.83371	0.000149232	0.0198305	0.279925
rs7756516	3249102_6_32756140	ENSG00000232629	3.83371	0.000149232	0.0198305	0.279925
rs6457646	3249106_6_32756366	ENSG00000232629	3.83371	0.000149232	0.0198305	0.279925
rs3213490	3249109_6_32756481	ENSG00000232629	3.83371	0.000149232	0.0198305	0.279925
rs3213488	3249112_6_32756535	ENSG00000232629	3.83371	0.000149232	0.0198305	0.279925
rs144093936	1827121_3_156899802	ENSG00000240875	-3.83371	0.000149233	0.0198306	-1.26527
rs3797722	2897940_5_111735409	ENSG00000246859	3.8337	0.000149237	0.0198311	0.351837
rs3130251	3215718_6_29661567	ENSG00000206503	-3.83369	0.000149239	0.0198312	-0.361713
rs3095290	3215785_6_29673860	ENSG00000206503	-3.83369	0.000149239	0.0198312	-0.361713
rs3094579	3215805_6_29676531	ENSG00000206503	-3.83369	0.000149239	0.0198312	-0.361713
rs75834742	3215814_6_29677772	ENSG00000206503	-3.83369	0.000149239	0.0198312	-0.361713
rs3129063	3215816_6_29677836	ENSG00000206503	-3.83369	0.000149239	0.0198312	-0.361713
rs3129058	3215845_6_29680422	ENSG00000206503	-3.83369	0.000149239	0.0198312	-0.361713
rs7806495	3770726_7_21549756	ENSG00000105877	-3.83369	0.000149242	0.0198316	-0.282186
rs7789837	3770729_7_21549917	ENSG00000105877	-3.83369	0.000149242	0.0198316	-0.282186
rs7806698	3770730_7_21549962	ENSG00000105877	-3.83369	0.000149242	0.0198316	-0.282186
rs7806834	3770731_7_21549983	ENSG00000105877	-3.83369	0.000149242	0.0198316	-0.282186
rs16870123	3240637_6_32391683	ENSG00000250264	3.83368	0.000149247	0.0198321	0.379878
rs112461673	5726574_11_90243588	ENSG00000280385	3.83368	0.000149248	0.0198323	0.643134
rs141140496	8231714_20_63634682	ENSG00000273154	3.83367	0.000149251	0.0198327	0.958607
rs10975431	4669700_9_6097430	ENSG00000107014	-3.83367	0.000149254	0.019833	-0.344614
rs2844810	3221299_6_29955803	ENSG00000243753	3.83367	0.000149255	0.0198331	0.282606
rs11716763	1514739_3_47476776	ENSG00000088727	-3.83367	0.000149255	0.0198331	-0.287847
rs4077679	735986_2_24899983	ENSG00000271936	-3.83365	0.000149263	0.019834	-0.306662
rs4077680	735987_2_24900073	ENSG00000271936	-3.83365	0.000149263	0.019834	-0.306662
rs13014100	735988_2_24900171	ENSG00000271936	-3.83365	0.000149263	0.019834	-0.306662
rs6545807	735996_2_24901489	ENSG00000271936	-3.83365	0.000149263	0.019834	-0.306662
rs6545808	735997_2_24901519	ENSG00000271936	-3.83365	0.000149263	0.019834	-0.306662
rs117032403	8013811_19_52953413	ENSG00000213801	3.83365	0.000149264	0.0198341	0.621354
rs56048221	3684737_7_1052897	ENSG00000240230	-3.83364	0.000149268	0.0198346	-0.412403
rs2239511	7956307_19_35340634	ENSG00000284034	-3.83364	0.000149269	0.0198346	-0.393771
rs11673846	1225637_2_199785007	ENSG00000226124	-3.83364	0.00014927	0.0198348	-0.282649
rs13159114	3098300_5_177234807	ENSG00000169230	3.83364	0.00014927	0.0198348	0.471856
rs3838233	2131526_4_48535616	ENSG00000109180	3.83364	0.000149273	0.0198351	0.281966
rs4073112	130410_1_44812422	ENSG00000222009	-3.83363	0.000149274	0.0198352	-0.392153
rs428438	7194060_16_23450433	ENSG00000103365	-3.83363	0.000149279	0.0198359	-0.365124
rs437647	7194061_16_23450734	ENSG00000103365	-3.83363	0.000149279	0.0198359	-0.365124
rs13182168	3097989_5_177108667	ENSG00000169228	-3.83362	0.000149281	0.019836	-0.437984
rs13164438	3097990_5_177108671	ENSG00000169228	-3.83362	0.000149281	0.019836	-0.437984
rs10138765	6736133_14_65393521	ENSG00000276116	-3.83361	0.000149288	0.0198369	-0.56925
rs4823055	8401536_22_29832728	ENSG00000100325	-3.83361	0.000149289	0.0198369	-0.311895
rs5752968	8401551_22_29837457	ENSG00000100325	-3.83361	0.000149289	0.0198369	-0.311895
rs4820820	8401556_22_29839503	ENSG00000100325	-3.83361	0.000149289	0.0198369	-0.311895
rs752160	8281176_21_25372444	ENSG00000154719	-3.83361	0.00014929	0.0198371	-0.48257
rs55766245	2574087_5_980511	ENSG00000028310	3.83361	0.000149291	0.0198372	0.680662
rs749464995	4892470_9_100427049	ENSG00000251349	-3.8336	0.000149292	0.0198373	-0.401396
rs10984954	4959168_9_120557771	ENSG00000136861	-3.8336	0.000149293	0.0198373	-0.71484
rs12324951	7214994_16_31694374	ENSG00000131797	-3.8336	0.000149294	0.0198373	-0.355202
rs140507551	6847922_14_100168365	ENSG00000196405	3.8336	0.000149294	0.0198373	0.803255
rs61991325	6847926_14_100169798	ENSG00000196405	3.8336	0.000149294	0.0198373	0.803255
rs77528857	6847945_14_100176545	ENSG00000196405	3.8336	0.000149294	0.0198373	0.803255
rs61991329	6847955_14_100179080	ENSG00000196405	3.8336	0.000149294	0.0198373	0.803255
rs61991330	6847956_14_100179286	ENSG00000196405	3.8336	0.000149294	0.0198373	0.803255
rs79117150	6847962_14_100183355	ENSG00000196405	3.8336	0.000149294	0.0198373	0.803255
rs61991336	6847966_14_100184645	ENSG00000196405	3.8336	0.000149294	0.0198373	0.803255
rs61991337	6847973_14_100186474	ENSG00000196405	3.8336	0.000149294	0.0198373	0.803255
rs748111973	3980542_7_90506007	ENSG00000157214	-3.8336	0.000149297	0.0198376	-0.363606
rs2246475	443988_1_182343622	ENSG00000135821	3.83359	0.000149297	0.0198376	0.301549
rs2494455	443987_1_182343474	ENSG00000135821	-3.83359	0.000149297	0.0198376	-0.301549
rs645271	245542_1_86030430	ENSG00000171502	-3.83359	0.000149298	0.0198377	-0.298477
rs9719933	4099453_7_135096568	ENSG00000122783	-3.83359	0.000149299	0.0198377	-0.714838
rs1264455	3225590_6_30494604	ENSG00000204574	3.83359	0.000149302	0.0198382	0.301222
rs188400892	8013813_19_52953563	ENSG00000221874	3.83359	0.000149302	0.0198382	0.352474
rs17523031	473034_1_192195415	ENSG00000090104	3.83359	0.000149302	0.0198382	0.392491
rs10502150	5795624_11_111837074	ENSG00000150773	-3.83358	0.000149304	0.0198383	-0.314199
rs62573369	4849019_9_86264056	ENSG00000083223	3.83358	0.000149306	0.0198385	0.40019
rs62573370	4849029_9_86268267	ENSG00000083223	3.83358	0.000149306	0.0198385	0.40019
rs4794373	7490679_17_48016492	ENSG00000264920	3.83357	0.000149309	0.0198389	0.577664
rs56031668	7644126_18_13165843	ENSG00000267249	-3.83357	0.000149311	0.0198391	-0.284181
rs13208506	3629377_6_157956734	ENSG00000122335	3.83357	0.000149311	0.0198391	0.279898
rs2190947	3840996_7_43118369	ENSG00000164543	3.83356	0.000149319	0.0198401	0.289261
rs12122962	88202_1_28925810	ENSG00000116353	-3.83355	0.000149322	0.0198406	-0.383762
rs5749147	8403865_22_30634031	ENSG00000185339	-3.83354	0.000149328	0.0198412	-0.28882
rs5753259	8403870_22_30634541	ENSG00000185339	-3.83354	0.000149328	0.0198412	-0.28882
rs567754	2805923_5_79120593	ENSG00000152409	3.83354	0.000149328	0.0198413	0.306967
rs370774557	2574346_5_1046359	ENSG00000113504	3.83352	0.000149338	0.0198426	0.635726
rs886057254	8364692_22_18089706	ENSG00000225335	-3.83352	0.000149339	0.0198426	-0.807814
rs141141709	4222352_8_6372481	ENSG00000147316	3.83352	0.00014934	0.0198428	0.651001
rs1714413	1495801_3_40161885	ENSG00000223797	-3.83351	0.000149346	0.0198434	-0.280931
rs2390820	3778544_7_23819217	ENSG00000164548	3.83351	0.000149346	0.0198435	0.296189
rs2064822	3487798_6_109544487	ENSG00000135587	3.83349	0.000149358	0.019845	0.291723
rs2015971	1522174_3_52512804	ENSG00000010327	-3.83349	0.000149358	0.019845	-0.286149
rs12039936	361085_1_153881685	ENSG00000284738	-3.83349	0.00014936	0.0198452	-0.401739
rs7573541	782933_2_39482318	ENSG00000011566	3.83349	0.00014936	0.0198452	0.285944
rs12694719	1302602_2_227196508	ENSG00000169031	3.83349	0.000149361	0.0198453	0.321178
rs1654505	8024113_19_54996367	ENSG00000160439	3.83346	0.000149374	0.0198471	0.331397
rs1820701	7932164_19_28147454	ENSG00000267323	3.83346	0.000149377	0.0198473	0.281493
rs4806018	7932216_19_28158704	ENSG00000267323	3.83346	0.000149377	0.0198473	0.281493
rs1834978	7932232_19_28160975	ENSG00000267323	3.83346	0.000149377	0.0198473	0.281493
rs73194018	6202395_12_110689892	ENSG00000122986	-3.83345	0.000149379	0.0198474	-0.477092
rs146312375	6202396_12_110690714	ENSG00000122986	-3.83345	0.000149379	0.0198474	-0.477092
rs56166205	6202400_12_110692593	ENSG00000122986	-3.83345	0.000149379	0.0198474	-0.477092
rs73194020	6202402_12_110693561	ENSG00000122986	-3.83345	0.000149379	0.0198474	-0.477092
rs73194021	6202403_12_110694088	ENSG00000122986	-3.83345	0.000149379	0.0198474	-0.477092
rs2409755	4241069_8_11312474	ENSG00000136573	-3.83343	0.000149394	0.0198494	-0.284548
rs2736258	4241072_8_11312940	ENSG00000136573	-3.83343	0.000149394	0.0198494	-0.284548
rs4515509	4241076_8_11314614	ENSG00000136573	-3.83343	0.000149394	0.0198494	-0.284548
rs9461445	3210705_6_28243664	ENSG00000281706	3.83343	0.000149396	0.0198495	0.363892
rs11743803	2966129_5_131976545	ENSG00000197375	-3.83342	0.000149397	0.0198496	-0.326374
rs154504	2938743_5_122868391	ENSG00000205302	-3.83342	0.000149398	0.0198497	-0.311042
rs154503	2938744_5_122868804	ENSG00000205302	-3.83342	0.000149398	0.0198497	-0.311042
rs2040113	8308580_21_33908879	ENSG00000249209	3.83342	0.000149399	0.0198498	0.279472
rs11026724	5529048_11_22669696	ENSG00000198168	-3.83342	0.000149402	0.0198498	-0.772688
rs76622366	5529052_11_22670633	ENSG00000198168	-3.83342	0.000149402	0.0198498	-0.772688
rs2127498	5529078_11_22674657	ENSG00000198168	-3.83342	0.000149402	0.0198498	-0.772688
rs11026726	5529091_11_22676453	ENSG00000198168	-3.83342	0.000149402	0.0198498	-0.772688
rs10500940	5529100_11_22677466	ENSG00000198168	-3.83342	0.000149402	0.0198498	-0.772688
rs4923015	5529121_11_22680368	ENSG00000198168	-3.83342	0.000149402	0.0198498	-0.772688
rs11026730	5529126_11_22680895	ENSG00000198168	-3.83342	0.000149402	0.0198498	-0.772688
rs141196771	5529134_11_22681956	ENSG00000198168	-3.83342	0.000149402	0.0198498	-0.772688
rs144368967	5529139_11_22682912	ENSG00000198168	-3.83342	0.000149402	0.0198498	-0.772688
rs111898628	5529142_11_22683114	ENSG00000198168	-3.83342	0.000149402	0.0198498	-0.772688
rs80206202	5529158_11_22684907	ENSG00000198168	-3.83342	0.000149402	0.0198498	-0.772688
rs79234727	5529175_11_22690372	ENSG00000198168	-3.83342	0.000149402	0.0198498	-0.772688
rs426344	5529116_11_22680004	ENSG00000198168	3.83342	0.000149402	0.0198498	0.772688
rs337469	5529166_11_22687621	ENSG00000198168	3.83342	0.000149402	0.0198498	0.772688
rs7779757	4145500_7_150506559	ENSG00000240449	-3.83341	0.000149402	0.0198499	-0.285382
rs6570320	3572406_6_139246531	ENSG00000112406	3.83339	0.000149416	0.0198516	0.286433
rs6912831	3572415_6_139249159	ENSG00000112406	3.83339	0.000149416	0.0198516	0.286433
rs768962	7853217_19_3615166	ENSG00000186111	-3.83339	0.000149417	0.0198518	-0.284004
rs201858673	1492161_3_39031543	ENSG00000114745	3.83339	0.000149417	0.0198518	0.513798
rs2565034	81722_1_25949380	ENSG00000272478	-3.83338	0.00014942	0.0198521	-0.334566
rs2256764	6932995_15_43443565	ENSG00000137822	3.83338	0.000149421	0.0198522	0.492437
rs35270207	1596550_3_75556946	ENSG00000244026	-3.83337	0.000149428	0.0198529	-0.273411
rs62036614	7210371_16_28813364	ENSG00000261067	3.83337	0.00014943	0.0198529	0.295325
rs113029997	7210374_16_28813779	ENSG00000261067	3.83337	0.00014943	0.0198529	0.295325
rs11860513	7210378_16_28814099	ENSG00000261067	3.83337	0.00014943	0.0198529	0.295325
rs2008514	7210379_16_28814284	ENSG00000261067	3.83337	0.00014943	0.0198529	0.295325
rs1987472	7210380_16_28814456	ENSG00000261067	3.83337	0.00014943	0.0198529	0.295325
rs1987471	7210381_16_28814545	ENSG00000261067	3.83337	0.00014943	0.0198529	0.295325
rs56186137	7210382_16_28814632	ENSG00000261067	3.83337	0.00014943	0.0198529	0.295325
rs62036616	7210384_16_28814986	ENSG00000261067	3.83337	0.00014943	0.0198529	0.295325
rs62036617	7210385_16_28816177	ENSG00000261067	3.83337	0.00014943	0.0198529	0.295325
rs62036618	7210387_16_28817513	ENSG00000261067	3.83337	0.00014943	0.0198529	0.295325
rs4788095	7210392_16_28820038	ENSG00000261067	3.83337	0.00014943	0.0198529	0.295325
rs72793809	7210393_16_28821061	ENSG00000261067	3.83337	0.00014943	0.0198529	0.295325
rs62036620	7210395_16_28821776	ENSG00000261067	3.83337	0.00014943	0.0198529	0.295325
rs62036621	7210396_16_28821978	ENSG00000261067	3.83337	0.00014943	0.0198529	0.295325
rs62036622	7210402_16_28825882	ENSG00000261067	3.83337	0.00014943	0.0198529	0.295325
rs72793812	7210413_16_28829060	ENSG00000261067	3.83337	0.00014943	0.0198529	0.295325
rs216482	7449659_17_30543111	ENSG00000160551	3.83336	0.000149431	0.019853	0.280586
rs227069	5786908_11_108339531	ENSG00000075239	-3.83336	0.000149432	0.019853	-0.269509
rs9262586	3228490_6_31049071	ENSG00000243753	3.83336	0.000149435	0.0198533	0.537826
rs9262614	3228540_6_31052939	ENSG00000243753	3.83336	0.000149435	0.0198533	0.537826
rs9263455	3228764_6_31075472	ENSG00000243753	3.83336	0.000149435	0.0198533	0.537826
rs9263472	3228817_6_31082262	ENSG00000243753	3.83336	0.000149435	0.0198533	0.537826
rs9263476	3228829_6_31084273	ENSG00000243753	3.83336	0.000149435	0.0198533	0.537826
rs41305955	644227_1_247078548	ENSG00000196418	-3.83335	0.000149438	0.0198537	-0.333496
rs13088116	1407426_3_12691101	ENSG00000132155	-3.83335	0.00014944	0.0198539	-0.308634
rs9882617	1407431_3_12692970	ENSG00000132155	-3.83335	0.00014944	0.0198539	-0.308634
rs11630168	6971128_15_56656329	ENSG00000247982	-3.83335	0.000149442	0.0198541	-0.28736
rs1994081	6971129_15_56656542	ENSG00000247982	-3.83335	0.000149442	0.0198541	-0.28736
rs12592389	6971153_15_56668428	ENSG00000247982	3.83335	0.000149442	0.0198541	0.28736
rs9263621	3229082_6_31105270	ENSG00000137310	3.83335	0.000149442	0.0198541	0.281945
rs12077618	87321_1_28515828	ENSG00000204138	-3.83334	0.000149446	0.0198546	-0.303157
rs28752875	3233318_6_31335014	ENSG00000272501	-3.83334	0.000149447	0.0198546	-0.26548
rs4246888	4932574_9_111747051	ENSG00000244115	-3.83334	0.000149447	0.0198546	-0.28224
rs9444536	3423372_6_87704981	ENSG00000135336	-3.83333	0.000149451	0.0198552	-0.292916
rs112267102	7303604_16_77200234	ENSG00000261063	3.83332	0.000149455	0.0198556	0.499379
rs72846610	3217727_6_29814273	ENSG00000204618	-3.83332	0.000149456	0.0198558	-0.563073
rs79517832	3217728_6_29814337	ENSG00000204618	-3.83332	0.000149456	0.0198558	-0.563073
rs56354402	3706819_7_6010565	ENSG00000086232	-3.83331	0.000149461	0.0198564	-0.473245
rs12693570	1204321_2_190374424	ENSG00000189362	3.83331	0.000149463	0.0198566	0.382264
rs28753012	3233539_6_31339285	ENSG00000204525	-3.8333	0.000149469	0.0198574	-0.320127
rs1473078818	8128394_20_29673715	ENSG00000149531	3.83329	0.000149474	0.019858	0.367557
rs1860592	2027186_4_17575405	ENSG00000002549	-3.83328	0.000149483	0.0198583	-0.281407
rs2079892	2027187_4_17575540	ENSG00000002549	-3.83328	0.000149483	0.0198583	-0.281407
rs1860591	2027188_4_17575706	ENSG00000002549	-3.83328	0.000149483	0.0198583	-0.281407
rs2098151	2027189_4_17575867	ENSG00000002549	-3.83328	0.000149483	0.0198583	-0.281407
rs6825133	2027190_4_17576153	ENSG00000002549	-3.83328	0.000149483	0.0198583	-0.281407
rs62296304	2027193_4_17576630	ENSG00000002549	-3.83328	0.000149483	0.0198583	-0.281407
rs62296305	2027195_4_17577189	ENSG00000002549	-3.83328	0.000149483	0.0198583	-0.281407
rs2315645	2027198_4_17578055	ENSG00000002549	-3.83328	0.000149483	0.0198583	-0.281407
rs4698619	2027202_4_17579332	ENSG00000002549	-3.83328	0.000149483	0.0198583	-0.281407
rs10939736	2027203_4_17579994	ENSG00000002549	-3.83328	0.000149483	0.0198583	-0.281407
rs2010053	2027206_4_17582183	ENSG00000002549	-3.83328	0.000149483	0.0198583	-0.281407
rs1476836	2027207_4_17583391	ENSG00000002549	-3.83328	0.000149483	0.0198583	-0.281407
rs3775924	2027209_4_17584361	ENSG00000002549	-3.83328	0.000149483	0.0198583	-0.281407
rs7670500	2027211_4_17585334	ENSG00000002549	-3.83328	0.000149483	0.0198583	-0.281407
rs7675735	2027213_4_17585514	ENSG00000002549	-3.83328	0.000149483	0.0198583	-0.281407
rs4698620	2027215_4_17585738	ENSG00000002549	-3.83328	0.000149483	0.0198583	-0.281407
rs4698621	2027216_4_17585942	ENSG00000002549	-3.83328	0.000149483	0.0198583	-0.281407
rs3775925	2027218_4_17586814	ENSG00000002549	-3.83328	0.000149483	0.0198583	-0.281407
rs11737120	2027224_4_17589111	ENSG00000002549	-3.83328	0.000149483	0.0198583	-0.281407
rs3796813	2027225_4_17590025	ENSG00000002549	-3.83328	0.000149483	0.0198583	-0.281407
rs6843530	2027228_4_17591982	ENSG00000002549	-3.83328	0.000149483	0.0198583	-0.281407
rs10008337	2027230_4_17592226	ENSG00000002549	-3.83328	0.000149483	0.0198583	-0.281407
rs61047804	2027232_4_17592342	ENSG00000002549	-3.83328	0.000149483	0.0198583	-0.281407
rs4698623	2027233_4_17593079	ENSG00000002549	-3.83328	0.000149483	0.0198583	-0.281407
rs12650220	2027234_4_17593742	ENSG00000002549	-3.83328	0.000149483	0.0198583	-0.281407
rs28441502	2027239_4_17596761	ENSG00000002549	-3.83328	0.000149483	0.0198583	-0.281407
rs3775927	2027244_4_17598271	ENSG00000002549	-3.83328	0.000149483	0.0198583	-0.281407
rs34798142	5126095_10_29605516	ENSG00000274985	3.83327	0.000149484	0.0198583	0.296306
rs12780309	5126096_10_29605537	ENSG00000274985	3.83327	0.000149484	0.0198583	0.296306
rs12781926	5126097_10_29605630	ENSG00000274985	3.83327	0.000149484	0.0198583	0.296306
rs34783951	5126098_10_29605752	ENSG00000274985	3.83327	0.000149484	0.0198583	0.296306
rs914219	8347489_21_44994973	ENSG00000276529	3.83327	0.000149484	0.0198583	0.530732
rs3814318	363956_1_155288965	ENSG00000163374	-3.83327	0.000149485	0.0198583	-0.293382
rs8847	363957_1_155289532	ENSG00000163374	-3.83327	0.000149485	0.0198583	-0.293382
rs932972	363958_1_155290305	ENSG00000163374	-3.83327	0.000149485	0.0198583	-0.293382
rs1052177	363959_1_155290559	ENSG00000163374	-3.83327	0.000149485	0.0198583	-0.293382
rs1052176	363960_1_155290592	ENSG00000163374	-3.83327	0.000149485	0.0198583	-0.293382
rs2042502	931444_2_86232126	ENSG00000132300	3.83327	0.000149488	0.0198587	0.294088
rs13178023	2782403_5_69225287	ENSG00000280187	-3.83326	0.00014949	0.0198589	-0.291676
rs252263	7210768_16_29074841	ENSG00000259952	3.83326	0.000149492	0.0198592	0.299545
rs13298076	4779075_9_35422323	ENSG00000198722	-3.83326	0.000149492	0.0198592	-0.324997
rs144612876	3099357_5_177759735	ENSG00000204677	3.83326	0.000149494	0.0198594	0.454884
rs10060857	2895794_5_111062444	ENSG00000152495	3.83326	0.000149494	0.0198594	0.297694
rs1488190	1698302_3_112989438	ENSG00000272844	3.83325	0.000149498	0.0198598	0.33451
rs12412921	5081242_10_17216060	ENSG00000148484	3.83324	0.000149502	0.0198603	0.671535
rs4747302	5081392_10_17268466	ENSG00000148484	3.83324	0.000149502	0.0198603	0.671535
rs9259628	3219558_6_29907681	ENSG00000206341	3.83324	0.000149503	0.0198605	0.2638
rs72773927	7175896_16_15856457	ENSG00000133392	-3.83324	0.000149504	0.0198605	-0.309092
rs3851705	7175897_16_15856735	ENSG00000133392	-3.83324	0.000149504	0.0198605	-0.309092
rs3851706	7175898_16_15856790	ENSG00000133392	-3.83324	0.000149504	0.0198605	-0.309092
rs79797284	1832216_3_158613735	ENSG00000243150	-3.83324	0.000149506	0.0198607	-0.733343
rs11559147	3708966_7_6577616	ENSG00000122674	-3.83324	0.000149507	0.0198608	-0.303569
rs1280350	5677141_11_74482276	ENSG00000175536	-3.83322	0.000149514	0.0198617	-0.378971
rs193628	7210145_16_28570821	ENSG00000176953	-3.83322	0.000149515	0.0198617	-0.281096
rs151226	7210057_16_28538502	ENSG00000176953	3.83322	0.000149515	0.0198617	0.281096
rs151228	7210093_16_28551705	ENSG00000176953	3.83322	0.000149515	0.0198617	0.281096
rs480400	7210116_16_28563294	ENSG00000176953	3.83322	0.000149515	0.0198617	0.281096
rs151231	7210147_16_28571528	ENSG00000176953	3.83322	0.000149515	0.0198617	0.281096
rs35363760	8131588_20_30696711	ENSG00000149531	-3.83322	0.000149516	0.0198618	-0.279083
rs145853402	7173952_16_14383805	ENSG00000275910	-3.83321	0.000149519	0.0198622	-1.26511
rs11643361	7279629_16_68610892	ENSG00000184939	3.83321	0.000149522	0.0198626	0.356855
rs12419428	5839391_11_126171620	ENSG00000255062	-3.83321	0.000149524	0.0198627	-0.411634
rs7945434	5839398_11_126173775	ENSG00000255062	-3.83321	0.000149524	0.0198627	-0.411634
rs7105310	5839412_11_126175935	ENSG00000255062	-3.83321	0.000149524	0.0198627	-0.411634
rs7106095	5839414_11_126176388	ENSG00000255062	-3.83321	0.000149524	0.0198627	-0.411634
rs7106008	5839415_11_126176473	ENSG00000255062	-3.83321	0.000149524	0.0198627	-0.411634
rs74687133	8021088_19_54449957	ENSG00000239998	3.83319	0.00014953	0.0198632	0.750008
rs78093637	8021115_19_54453915	ENSG00000239998	3.83319	0.00014953	0.0198632	0.750008
rs56862023	8021144_19_54460595	ENSG00000239998	3.83319	0.00014953	0.0198632	0.750008
rs140440467	8021161_19_54465835	ENSG00000239998	3.83319	0.00014953	0.0198632	0.750008
rs146462379	5659593_11_68692520	ENSG00000110092	-3.83319	0.000149531	0.0198632	-0.662872
rs3136545	5659594_11_68693270	ENSG00000110092	-3.83319	0.000149531	0.0198632	-0.662872
rs79946709	5659597_11_68694605	ENSG00000110092	-3.83319	0.000149531	0.0198632	-0.662872
rs78097986	5659599_11_68695350	ENSG00000110092	-3.83319	0.000149531	0.0198632	-0.662872
rs1943496	5659609_11_68702838	ENSG00000110092	-3.83319	0.000149531	0.0198632	-0.662872
rs76449929	5659623_11_68713782	ENSG00000110092	-3.83319	0.000149531	0.0198632	-0.662872
rs80053720	5659630_11_68715439	ENSG00000110092	-3.83319	0.000149531	0.0198632	-0.662872
rs78115141	5659633_11_68716826	ENSG00000110092	-3.83319	0.000149531	0.0198632	-0.662872
rs77910696	5659643_11_68718356	ENSG00000110092	-3.83319	0.000149531	0.0198632	-0.662872
rs74918018	5659693_11_68746549	ENSG00000110092	-3.83319	0.000149531	0.0198632	-0.662872
rs7524686	592755_1_232777607	ENSG00000212916	-3.83318	0.000149538	0.0198641	-0.373253
rs67013447	4932326_9_111660203	ENSG00000242616	-3.83317	0.000149543	0.0198646	-0.34073
rs946205	340525_1_118905694	ENSG00000116874	-3.83317	0.000149543	0.0198646	-0.467993
rs9623546	8438875_22_42259277	ENSG00000183172	-3.83317	0.000149543	0.0198646	-0.542377
rs12168969	8438892_22_42269111	ENSG00000183172	-3.83317	0.000149543	0.0198646	-0.542377
rs147553207	7861323_19_5787848	ENSG00000141994	-3.83317	0.000149543	0.0198646	-1.33992
rs146393151	7861367_19_5797840	ENSG00000141994	-3.83317	0.000149543	0.0198646	-1.33992
rs8037837	6928044_15_41120277	ENSG00000187446	-3.83317	0.000149544	0.0198647	-0.275677
rs7856026	4728564_9_20761442	ENSG00000188921	-3.83317	0.000149545	0.0198648	-0.409374
rs114328393	6025000_12_49343418	ENSG00000139644	3.83316	0.00014955	0.0198654	0.758754
rs74089059	6025004_12_49347064	ENSG00000139644	3.83316	0.00014955	0.0198654	0.758754
rs2270741	6025005_12_49347194	ENSG00000139644	3.83316	0.00014955	0.0198654	0.758754
rs72652067	2245413_4_87405820	ENSG00000255723	3.83316	0.000149553	0.0198657	0.446711
rs28805573	2245418_4_87408035	ENSG00000255723	3.83316	0.000149553	0.0198657	0.446711
rs6018475	8173765_20_47425417	ENSG00000224565	-3.83316	0.000149553	0.0198657	-0.327461
rs2582760	1203953_2_190259376	ENSG00000151689	-3.83315	0.000149557	0.0198661	-0.308549
rs927405348	7837722_18_80092368	ENSG00000226742	3.83315	0.000149557	0.0198662	0.883446
rs6819804	2130325_4_48127207	ENSG00000074966	-3.83314	0.000149563	0.0198669	-0.295072
rs2301936	3713704_7_7639476	ENSG00000106399	3.83313	0.000149565	0.0198672	0.504015
rs8042127	6927826_15_40959314	ENSG00000187446	-3.83313	0.000149566	0.0198672	-0.282613
rs73140000	3910827_7_66840605	ENSG00000230583	-3.83313	0.000149567	0.0198673	-0.359263
rs6571704	6643279_14_35211065	ENSG00000174373	-3.83313	0.000149567	0.0198674	-0.307359
rs35729162	8474285_22_50309566	ENSG00000073169	3.83313	0.000149569	0.0198675	0.284213
rs2013994	7850677_19_3023059	ENSG00000172081	-3.83313	0.000149569	0.0198675	-0.298856
rs72989538	1317478_2_231482123	ENSG00000181798	3.83312	0.000149571	0.0198678	0.341531
rs13033336	942663_2_97547347	ENSG00000228486	-3.83312	0.000149575	0.0198682	-0.289056
rs7577439	942737_2_97568858	ENSG00000228486	-3.83312	0.000149575	0.0198682	-0.289056
rs9678893	942747_2_97573152	ENSG00000228486	-3.83312	0.000149575	0.0198682	-0.289056
rs11684898	942780_2_97592993	ENSG00000228486	-3.83312	0.000149575	0.0198682	-0.289056
rs4065275	7473576_17_39924612	ENSG00000186075	-3.83312	0.000149575	0.0198682	-0.283322
rs11649075	7364638_16_88700332	ENSG00000174177	-3.83311	0.000149577	0.0198684	-0.343147
rs148769939	5912518_12_12750977	ENSG00000139083	-3.83311	0.000149581	0.0198689	-0.958472
rs2039010	4722698_9_18955863	ENSG00000147872	-3.8331	0.000149584	0.0198692	-0.35084
rs4713390	3227065_6_30824194	ENSG00000204622	3.8331	0.000149586	0.0198694	0.287041
rs4711242	3227066_6_30824280	ENSG00000204622	3.8331	0.000149586	0.0198694	0.287041
rs9394020	3227074_6_30824921	ENSG00000204622	3.8331	0.000149586	0.0198694	0.287041
rs3888582	3227083_6_30826227	ENSG00000204622	3.8331	0.000149586	0.0198694	0.287041
rs4248151	3227084_6_30826569	ENSG00000204622	3.8331	0.000149586	0.0198694	0.287041
rs9380199	3227100_6_30828494	ENSG00000204622	3.8331	0.000149586	0.0198694	0.287041
rs13165381	2699403_5_37419308	ENSG00000285967	3.83309	0.00014959	0.0198698	0.348084
rs34980101	2699410_5_37422338	ENSG00000285967	3.83309	0.00014959	0.0198698	0.348084
rs1900300	3599293_6_149320491	ENSG00000178199	3.83309	0.000149594	0.0198701	0.274271
rs11155644	3599424_6_149355464	ENSG00000178199	3.83309	0.000149594	0.0198701	0.274271
rs13219868	3599438_6_149365382	ENSG00000178199	3.83309	0.000149594	0.0198701	0.274271
rs6570963	3599446_6_149370219	ENSG00000178199	3.83309	0.000149594	0.0198701	0.274271
rs6570964	3599448_6_149370723	ENSG00000178199	3.83309	0.000149594	0.0198701	0.274271
rs237028	3599522_6_149397514	ENSG00000178199	-3.83309	0.000149594	0.0198701	-0.274271
rs237012	3599564_6_149408062	ENSG00000178199	-3.83309	0.000149594	0.0198701	-0.274271
rs3754835	755423_2_31980960	ENSG00000162959	3.83308	0.000149595	0.0198701	0.289226
rs2735545	7121125_16_3219932	ENSG00000127564	-3.83308	0.000149596	0.0198701	-0.288631
rs7187479	7121134_16_3224857	ENSG00000127564	-3.83308	0.000149596	0.0198701	-0.288631
rs11077323	7121135_16_3225262	ENSG00000127564	-3.83308	0.000149596	0.0198701	-0.288631
rs11077324	7121136_16_3225317	ENSG00000127564	-3.83308	0.000149596	0.0198701	-0.288631
rs12447421	7121139_16_3226869	ENSG00000127564	-3.83308	0.000149596	0.0198701	-0.288631
rs12921292	7121142_16_3227765	ENSG00000127564	-3.83308	0.000149596	0.0198701	-0.288631
rs12917706	7121143_16_3227878	ENSG00000127564	-3.83308	0.000149596	0.0198701	-0.288631
rs525669	3499574_6_113878403	ENSG00000277443	3.83307	0.000149602	0.019871	0.321965
rs503593	3499591_6_113885145	ENSG00000277443	3.83307	0.000149602	0.019871	0.321965
rs2300893	775682_2_37254839	ENSG00000236213	-3.83307	0.000149603	0.019871	-0.290448
rs6660723	366608_1_156817729	ENSG00000287624	-3.83307	0.000149604	0.0198711	-0.302166
rs12354437	5415967_10_125720508	ENSG00000089876	3.83307	0.000149605	0.0198711	0.435241
rs11244625	5415973_10_125725985	ENSG00000089876	3.83307	0.000149605	0.0198711	0.435241
rs72839211	5415992_10_125742478	ENSG00000089876	3.83307	0.000149605	0.0198711	0.435241
rs12210947	3226448_6_30767328	ENSG00000230795	3.83307	0.000149606	0.0198712	0.368588
rs2328853	3201926_6_25347961	ENSG00000079691	-3.83305	0.000149612	0.019872	-0.338573
rs4712917	3201939_6_25349313	ENSG00000079691	-3.83305	0.000149612	0.019872	-0.338573
rs9646846	1252099_2_210310522	ENSG00000272807	-3.83304	0.000149618	0.0198728	-0.299958
rs62182127	1277635_2_218414865	ENSG00000135912	-3.83304	0.00014962	0.019873	-0.282561
rs9296402	3284107_6_42907912	ENSG00000146223	-3.83304	0.000149623	0.0198734	-0.313949
rs8102586	7974332_19_41468738	ENSG00000268355	-3.83303	0.000149625	0.0198736	-0.646657
rs1789519	7690430_18_36081805	ENSG00000134759	3.83303	0.000149626	0.0198737	0.327269
rs56220218	5791390_11_110331097	ENSG00000254416	-3.83303	0.000149629	0.0198741	-0.399925
rs17011560	896950_2_75638483	ENSG00000271452	-3.83302	0.000149632	0.0198745	-0.455223
rs75188850	5303420_10_87255774	ENSG00000223482	-3.83302	0.000149633	0.0198745	-0.352424
rs11020833	5739854_11_94571484	ENSG00000020922	-3.83302	0.000149635	0.0198748	-0.318075
rs10204397	1037610_2_131573166	ENSG00000152117	-3.83301	0.000149637	0.0198751	-0.307735
rs71420385	856780_2_61093519	ENSG00000232713	-3.83299	0.000149651	0.0198768	-0.330568
rs11052490	5901555_12_9695874	ENSG00000237248	3.83299	0.000149651	0.0198769	0.549208
rs10417111	7948156_19_33014091	ENSG00000076650	3.83298	0.000149655	0.0198773	0.543321
rs36098649	7050332_15_85513576	ENSG00000259295	3.83298	0.000149658	0.0198776	0.288092
rs11637726	7050336_15_85516040	ENSG00000259295	3.83298	0.000149658	0.0198776	0.288092
rs11634589	7050350_15_85520450	ENSG00000259295	3.83298	0.000149658	0.0198776	0.288092
rs11639291	7050354_15_85520899	ENSG00000259295	3.83298	0.000149658	0.0198776	0.288092
rs35316253	7050360_15_85522329	ENSG00000259295	3.83298	0.000149658	0.0198776	0.288092
rs11000385	5259660_10_72671090	ENSG00000107745	3.83297	0.000149661	0.019878	0.300653
rs7485056	6275759_12_132629709	ENSG00000256632	3.83297	0.000149663	0.0198782	0.297408
rs12964411	7641760_18_12403102	ENSG00000141391	3.83297	0.000149663	0.0198782	0.39929
rs11743226	2571687_5_404598	ENSG00000066230	-3.83297	0.000149664	0.0198783	-0.280925
rs143306130	8294005_21_28933923	ENSG00000156239	-3.83297	0.000149664	0.0198783	-0.395809
rs2043637	5725110_11_89555483	ENSG00000280385	-3.83296	0.000149667	0.0198786	-0.555115
rs3817967	3240695_6_32393692	ENSG00000250264	3.83295	0.000149672	0.0198792	0.387683
rs2364596	2805998_5_79138468	ENSG00000152409	3.83295	0.000149672	0.0198792	0.29643
rs4689586	1984423_4_7065686	ENSG00000287104	3.83295	0.000149673	0.0198793	0.326984
rs11088107	8294231_21_29058782	ENSG00000156239	3.83295	0.000149676	0.0198796	0.270886
rs35416285	8294232_21_29058823	ENSG00000156239	3.83295	0.000149676	0.0198796	0.270886
rs2853827	8294248_21_29071275	ENSG00000156239	3.83295	0.000149676	0.0198796	0.270886
rs2012645	8294255_21_29073640	ENSG00000156239	3.83295	0.000149676	0.0198796	0.270886
rs2692625	8294257_21_29074039	ENSG00000156239	3.83295	0.000149676	0.0198796	0.270886
rs1543652	8294258_21_29075679	ENSG00000156239	3.83295	0.000149676	0.0198796	0.270886
rs58652154	5006015_9_136103120	ENSG00000107331	-3.83294	0.000149679	0.0198798	-0.49527
rs10783416	6029179_12_51184095	ENSG00000110911	3.83293	0.000149682	0.0198803	0.292338
rs10783417	6029185_12_51185670	ENSG00000110911	3.83293	0.000149682	0.0198803	0.292338
rs7790093	3938805_7_76418648	ENSG00000146707	3.83293	0.000149683	0.0198804	0.284174
rs880632	4243704_8_11878430	ENSG00000255310	-3.83293	0.000149685	0.0198804	-0.310678
rs74353793	4243711_8_11879515	ENSG00000255310	-3.83293	0.000149685	0.0198804	-0.310678
rs75586490	4243715_8_11881085	ENSG00000255310	-3.83293	0.000149685	0.0198804	-0.310678
rs11990336	4243727_8_11883218	ENSG00000255310	-3.83293	0.000149685	0.0198804	-0.310678
rs73546773	4243742_8_11886607	ENSG00000255310	-3.83293	0.000149685	0.0198804	-0.310678
rs11667109	7928960_19_27371667	ENSG00000281468	-3.83293	0.000149687	0.0198807	-0.471271
rs7975067	6231358_12_120661651	ENSG00000284143	-3.83291	0.000149699	0.0198822	-0.280262
rs6088595	8140100_20_34770696	ENSG00000101464	3.8329	0.000149704	0.0198828	0.290719
rs1438193332	6774981_14_78057066	ENSG00000021645	-3.8329	0.000149704	0.0198829	-1.10027
rs6586169	5307797_10_89026966	ENSG00000107796	3.83289	0.000149707	0.0198832	0.281913
rs12830058	5951930_12_25152882	ENSG00000118308	-3.83289	0.000149707	0.0198832	-0.286685
rs11047865	5951936_12_25153573	ENSG00000118308	-3.83289	0.000149707	0.0198832	-0.286685
rs12814442	5951973_12_25162734	ENSG00000118308	-3.83289	0.000149707	0.0198832	-0.286685
rs11522802	5951997_12_25170721	ENSG00000118308	-3.83289	0.000149707	0.0198832	-0.286685
rs6778735	1522204_3_52531084	ENSG00000243696	3.83289	0.000149709	0.0198833	0.284599
rs7636227	1522209_3_52532666	ENSG00000243696	3.83289	0.000149709	0.0198833	0.284599
rs7772534	3572404_6_139246271	ENSG00000112406	3.83289	0.000149709	0.0198833	0.285653
rs4534002	3572425_6_139254715	ENSG00000112406	3.83289	0.000149709	0.0198833	0.285653
rs9404968	3226767_6_30802725	ENSG00000230521	3.83288	0.000149712	0.0198836	0.378739
rs9311296	1500880_3_42131755	ENSG00000182606	3.83288	0.000149714	0.0198838	0.297161
rs7160181	6607804_14_23730681	ENSG00000100911	-3.83288	0.000149714	0.0198839	-0.427517
rs147585784	7125436_16_4687221	ENSG00000126602	3.83287	0.000149722	0.0198849	0.554066
rs6852468	1983901_4_6927535	ENSG00000109519	-3.83286	0.000149723	0.019885	-0.268942
rs9264944	3232828_6_31306842	ENSG00000271581	-3.83285	0.000149732	0.0198861	-0.30871
rs11141367	4849275_9_86381409	ENSG00000135070	-3.83285	0.000149733	0.0198862	-0.424834
rs117113366	7445632_17_28005054	ENSG00000264044	-3.83284	0.000149738	0.0198869	-0.635438
rs6500610	7124794_16_4479612	ENSG00000103423	-3.83284	0.00014974	0.019887	-0.306683
rs9934267	7124813_16_4484365	ENSG00000103423	-3.83284	0.00014974	0.019887	-0.306683
rs75566110	7861969_19_5963109	ENSG00000125656	-3.83282	0.000149752	0.0198886	-0.46013
rs10437523	5417445_10_126187920	ENSG00000107938	3.83281	0.000149756	0.0198891	0.382022
rs79779537	4151386_7_152356100	ENSG00000261455	-3.83281	0.000149758	0.0198894	-0.694122
rs7729834	2938469_5_122786464	ENSG00000205302	-3.8328	0.00014976	0.0198896	-0.315369
rs10037044	2938474_5_122787604	ENSG00000205302	-3.8328	0.00014976	0.0198896	-0.315369
rs1903260	2938525_5_122799493	ENSG00000205302	-3.8328	0.00014976	0.0198896	-0.315369
rs12714242	744763_2_28759763	ENSG00000163811	3.83279	0.000149766	0.0198903	0.28338
rs114495683	3302463_6_49106402	ENSG00000031691	3.83279	0.000149769	0.0198906	0.463973
rs6954360	4080685_7_128506850	ENSG00000165055	-3.83279	0.000149769	0.0198906	-0.290506
rs7806863	4080686_7_128507065	ENSG00000165055	-3.83279	0.000149769	0.0198906	-0.290506
rs7807302	4080687_7_128507325	ENSG00000165055	-3.83279	0.000149769	0.0198906	-0.290506
rs13070899	1953903_3_197354883	ENSG00000114503	3.83278	0.000149774	0.0198912	0.700013
rs2490442	383170_1_161961118	ENSG00000132185	3.83277	0.000149779	0.0198917	0.330062
rs2499852	383173_1_161961377	ENSG00000132185	3.83277	0.000149779	0.0198917	0.330062
rs2499850	383176_1_161961748	ENSG00000132185	3.83277	0.000149779	0.0198917	0.330062
rs2499849	383178_1_161961838	ENSG00000132185	3.83277	0.000149779	0.0198917	0.330062
rs2499848	383179_1_161962012	ENSG00000132185	3.83277	0.000149779	0.0198917	0.330062
rs2499847	383182_1_161962534	ENSG00000132185	3.83277	0.000149779	0.0198917	0.330062
rs2499846	383183_1_161963258	ENSG00000132185	3.83277	0.000149779	0.0198917	0.330062
rs4704827	3035183_5_156965078	ENSG00000135077	-3.83276	0.000149783	0.019892	-0.302958
rs12517431	3035185_5_156965237	ENSG00000135077	-3.83276	0.000149783	0.019892	-0.302958
rs28735189	3035186_5_156967082	ENSG00000135077	-3.83276	0.000149783	0.019892	-0.302958
rs9715911	3035187_5_156967430	ENSG00000135077	-3.83276	0.000149783	0.019892	-0.302958
rs11745603	3035188_5_156967507	ENSG00000135077	-3.83276	0.000149783	0.019892	-0.302958
rs17785016	3912853_7_67262802	ENSG00000272831	3.83276	0.000149784	0.019892	0.427349
rs9647883	3912859_7_67264389	ENSG00000272831	3.83276	0.000149784	0.019892	0.427349
rs10447508	3912860_7_67264919	ENSG00000272831	3.83276	0.000149784	0.019892	0.427349
rs11760578	3912862_7_67265257	ENSG00000272831	3.83276	0.000149784	0.019892	0.427349
rs12536557	3912864_7_67266381	ENSG00000272831	3.83276	0.000149784	0.019892	0.427349
rs62465041	3912866_7_67266490	ENSG00000272831	3.83276	0.000149784	0.019892	0.427349
rs112031380	3912870_7_67267210	ENSG00000272831	3.83276	0.000149784	0.019892	0.427349
rs11762635	3912873_7_67267968	ENSG00000272831	3.83276	0.000149784	0.019892	0.427349
rs17655	6548887_13_102875652	ENSG00000134897	3.83276	0.000149784	0.019892	0.317238
rs9554903	6548931_13_102889870	ENSG00000134897	3.83276	0.000149784	0.019892	0.317238
rs80012748	8476100_22_50790482	ENSG00000079974	3.83276	0.000149785	0.0198921	0.32285
rs77351201	975473_2_109189121	ENSG00000172985	-3.83275	0.000149788	0.0198924	-0.646612
rs13231540	3818180_7_35653440	ENSG00000122557	3.83275	0.00014979	0.0198925	0.451055
rs13246117	3818181_7_35653652	ENSG00000122557	3.83275	0.00014979	0.0198925	0.451055
rs6952708	3818185_7_35655573	ENSG00000122557	3.83275	0.00014979	0.0198925	0.451055
rs6970687	3818219_7_35667736	ENSG00000122557	3.83275	0.00014979	0.0198925	0.451055
rs57875028	3818269_7_35685569	ENSG00000122557	3.83275	0.00014979	0.0198925	0.451055
rs12044773	334441_1_116544880	ENSG00000177173	-3.83275	0.00014979	0.0198925	-0.424915
rs12044852	334444_1_116545157	ENSG00000177173	-3.83275	0.00014979	0.0198925	-0.424915
rs12038673	334445_1_116546014	ENSG00000177173	-3.83275	0.00014979	0.0198925	-0.424915
rs7482282	5451910_11_649486	ENSG00000177042	3.83274	0.000149796	0.0198931	0.523253
rs75163677	5451915_11_650836	ENSG00000177042	3.83274	0.000149796	0.0198931	0.523253
rs11246239	5451917_11_651139	ENSG00000177042	3.83274	0.000149796	0.0198931	0.523253
rs10902188	5451926_11_654043	ENSG00000177042	3.83274	0.000149796	0.0198931	0.523253
rs11246245	5451944_11_657713	ENSG00000177042	3.83274	0.000149796	0.0198931	0.523253
rs3117425	3214216_6_29292654	ENSG00000214922	3.83274	0.000149798	0.0198932	0.500949
rs112426189	7464442_17_35745245	ENSG00000267369	-3.83273	0.0001498	0.0198935	-1.10023
rs76000968	7488252_17_47124322	ENSG00000141279	-3.83272	0.000149807	0.0198942	-0.492701
rs79400513	7488285_17_47134018	ENSG00000141279	-3.83272	0.000149807	0.0198942	-0.492701
rs79983326	7488286_17_47134129	ENSG00000141279	-3.83272	0.000149807	0.0198942	-0.492701
rs115761301	7488287_17_47134409	ENSG00000141279	-3.83272	0.000149807	0.0198942	-0.492701
rs11570513	7488308_17_47144393	ENSG00000141279	-3.83272	0.000149807	0.0198942	-0.492701
rs78879455	7488313_17_47145879	ENSG00000141279	-3.83272	0.000149807	0.0198942	-0.492701
rs76505635	7488356_17_47165611	ENSG00000141279	-3.83272	0.000149807	0.0198942	-0.492701
rs75400273	7488357_17_47165665	ENSG00000141279	-3.83272	0.000149807	0.0198942	-0.492701
rs16941626	7488382_17_47177974	ENSG00000141279	-3.83272	0.000149807	0.0198942	-0.492701
rs16941628	7488384_17_47179166	ENSG00000141279	-3.83272	0.000149807	0.0198942	-0.492701
rs10979614	4922618_9_108925526	ENSG00000119328	-3.83272	0.000149809	0.0198945	-0.277939
rs75111123	5839858_11_126326471	ENSG00000110074	3.83271	0.000149817	0.0198953	0.358342
rs34842509	5839900_11_126335925	ENSG00000110074	3.83271	0.000149817	0.0198953	0.358342
rs3743883	7110795_16_354750	ENSG00000129925	-3.8327	0.000149818	0.0198955	-0.292041
rs777485	1739377_3_126487826	ENSG00000070476	3.8327	0.000149818	0.0198955	0.29672
rs812366	1739380_3_126487957	ENSG00000070476	3.8327	0.000149818	0.0198955	0.29672
rs74970153	1111844_2_158394698	ENSG00000144283	3.8327	0.000149822	0.0198959	0.329258
rs62109911	7886399_19_13123331	ENSG00000105011	-3.83269	0.000149823	0.019896	-0.319613
rs9260055	3220488_6_29940436	ENSG00000227766	-3.83268	0.00014983	0.0198969	-0.342817
rs7461041	4239648_8_10932601	ENSG00000269918	-3.83267	0.000149835	0.0198975	-0.343491
rs10954245	4084076_7_129589946	ENSG00000273329	-3.83267	0.000149838	0.019898	-0.291023
rs543305	3302925_6_49347680	ENSG00000146085	3.83266	0.00014984	0.0198982	0.400271
rs35582521	1823867_3_155793398	ENSG00000174928	-3.83266	0.000149845	0.0198988	-0.278331
rs1105503	2002332_4_10903503	ENSG00000109684	3.83263	0.000149858	0.0199006	0.310861
rs6500635	7125906_16_4817564	ENSG00000103199	3.83263	0.000149861	0.0199008	0.290054
rs61547395	5656649_11_67733789	ENSG00000132744	3.83262	0.000149864	0.0199012	0.631735
rs11634233	6930127_15_41932365	ENSG00000103932	3.83262	0.000149865	0.0199014	0.283794
rs12300276	6201747_12_110260160	ENSG00000111237	3.83262	0.000149868	0.0199018	0.338089
rs3774354	1522640_3_52783659	ENSG00000016864	-3.83262	0.000149869	0.0199018	-0.286088
rs3774355	1522641_3_52783762	ENSG00000016864	-3.83262	0.000149869	0.0199018	-0.286088
rs68090579	804516_2_45571227	ENSG00000068784	3.83261	0.000149871	0.0199021	0.298817
rs72794725	804517_2_45571236	ENSG00000068784	3.83261	0.000149871	0.0199021	0.298817
rs1195958	5651925_11_65169339	ENSG00000068831	-3.83261	0.000149873	0.0199022	-0.404913
rs1195959	5651926_11_65169460	ENSG00000068831	-3.83261	0.000149873	0.0199022	-0.404913
rs2922979	2350207_4_122827461	ENSG00000181004	3.8326	0.000149877	0.0199027	0.303632
rs200917167	347741_1_147148020	ENSG00000237188	3.8326	0.000149879	0.0199029	0.33833
rs6501169	7121293_16_3303205	ENSG00000140993	3.83259	0.000149881	0.0199032	0.319849
rs7220262	7428625_17_16465766	ENSG00000175061	3.83259	0.000149885	0.0199037	0.424593
rs72825881	941283_2_96300352	ENSG00000158050	-3.83258	0.000149887	0.0199039	-0.791802
rs79489551	941306_2_96322960	ENSG00000158050	-3.83258	0.000149887	0.0199039	-0.791802
rs10868040	4841384_9_83687513	ENSG00000254473	3.83258	0.000149889	0.0199041	0.27632
rs7246827	7885222_19_12501107	ENSG00000180855	3.83258	0.000149892	0.0199045	0.337242
rs7247721	7885223_19_12501108	ENSG00000180855	3.83258	0.000149892	0.0199045	0.337242
rs3130048	3237689_6_31645962	ENSG00000244731	-3.83258	0.000149893	0.0199045	-0.332432
rs7778919	3906455_7_65261208	ENSG00000236529	3.83257	0.000149893	0.0199046	0.292461
rs116691311	52951_1_16490881	ENSG00000215908	-3.83257	0.000149895	0.0199048	-0.605379
rs36010337	7981638_19_44026544	ENSG00000186026	-3.83257	0.000149896	0.0199049	-0.694081
rs9962602	7720656_18_47072686	ENSG00000267228	-3.83256	0.0001499	0.0199049	-0.280063
rs3132571	3227572_6_30937536	ENSG00000288473	-3.83256	0.000149901	0.0199049	-0.312554
rs2263307	3228951_6_31098853	ENSG00000204531	-3.83256	0.000149904	0.0199049	-0.278665
rs35040156	5038863_10_6142108	ENSG00000134453	3.83256	0.000149904	0.0199049	0.35552
rs6971002	3776766_7_23132685	ENSG00000136243	-3.83256	0.000149904	0.0199049	-0.303695
rs35729071	7957598_19_35713525	ENSG00000267796	3.83255	0.000149905	0.0199049	0.375717
rs7086627	5280021_10_80460841	ENSG00000122378	3.83254	0.000149912	0.0199049	0.315283
rs1956168	6825614_14_94213954	ENSG00000165948	3.83253	0.000149918	0.0199049	0.31502
rs9276410	3248859_6_32742619	ENSG00000229391	3.83253	0.000149919	0.0199049	0.287047
rs62041423	7232980_16_52853594	ENSG00000140718	3.83253	0.00014992	0.0199049	0.338081
rs11101015	5180332_10_49206960	ENSG00000204161	-3.83252	0.000149924	0.0199049	-0.309001
rs11228067	5657631_11_67911036	ENSG00000160172	3.83252	0.000149924	0.0199049	0.369117
rs699032	5951287_12_24998193	ENSG00000258449	-3.83252	0.000149924	0.0199049	-0.383506
rs699035	5951294_12_25000181	ENSG00000258449	-3.83252	0.000149924	0.0199049	-0.383506
rs12227003	5951298_12_25001800	ENSG00000258449	-3.83252	0.000149924	0.0199049	-0.383506
rs2746050	116205_1_39598989	ENSG00000183682	3.83252	0.000149925	0.0199049	0.285902
rs11083777	7986977_19_45654205	ENSG00000010310	3.83251	0.000149934	0.0199049	0.433153
rs56210764	7961356_19_37125970	ENSG00000186017	-3.83249	0.000149945	0.0199049	-0.291632
rs74770693	7961384_19_37135613	ENSG00000186017	-3.83249	0.000149945	0.0199049	-0.291632
rs4665920	740759_2_26905966	ENSG00000138028	3.83249	0.000149945	0.0199049	0.300152
rs4665921	740760_2_26906441	ENSG00000138028	3.83249	0.000149945	0.0199049	0.300152
rs13390390	740761_2_26906867	ENSG00000138028	3.83249	0.000149945	0.0199049	0.300152
rs3845685	740763_2_26907464	ENSG00000138028	3.83249	0.000149945	0.0199049	0.300152
rs7557229	740764_2_26908023	ENSG00000138028	3.83249	0.000149945	0.0199049	0.300152
rs3910615	740765_2_26908154	ENSG00000138028	3.83249	0.000149945	0.0199049	0.300152
rs3843322	740766_2_26908981	ENSG00000138028	3.83249	0.000149945	0.0199049	0.300152
rs4665922	740768_2_26911066	ENSG00000138028	3.83249	0.000149945	0.0199049	0.300152
rs12714002	740769_2_26912057	ENSG00000138028	3.83249	0.000149945	0.0199049	0.300152
rs8024567	7047728_15_84663817	ENSG00000176371	3.83248	0.000149946	0.0199049	0.523847
rs73180354	6375353_13_47415085	ENSG00000136159	3.83248	0.000149948	0.0199049	0.58461
rs9943957	6375355_13_47415357	ENSG00000136159	3.83248	0.000149948	0.0199049	0.58461
rs998142	6375360_13_47415894	ENSG00000136159	3.83248	0.000149948	0.0199049	0.58461
rs9595662	6375362_13_47416068	ENSG00000136159	3.83248	0.000149948	0.0199049	0.58461
rs73180356	6375366_13_47416884	ENSG00000136159	3.83248	0.000149948	0.0199049	0.58461
rs73180359	6375369_13_47418418	ENSG00000136159	3.83248	0.000149948	0.0199049	0.58461
rs73180360	6375370_13_47418483	ENSG00000136159	3.83248	0.000149948	0.0199049	0.58461
rs73180361	6375371_13_47418802	ENSG00000136159	3.83248	0.000149948	0.0199049	0.58461
rs73180362	6375372_13_47419217	ENSG00000136159	3.83248	0.000149948	0.0199049	0.58461
rs73180363	6375373_13_47419278	ENSG00000136159	3.83248	0.000149948	0.0199049	0.58461
rs73180365	6375374_13_47419535	ENSG00000136159	3.83248	0.000149948	0.0199049	0.58461
rs73180367	6375378_13_47419817	ENSG00000136159	3.83248	0.000149948	0.0199049	0.58461
rs12385894	6375382_13_47420272	ENSG00000136159	3.83248	0.000149948	0.0199049	0.58461
rs9595666	6375386_13_47421014	ENSG00000136159	3.83248	0.000149948	0.0199049	0.58461
rs7319491	6375390_13_47422007	ENSG00000136159	3.83248	0.000149948	0.0199049	0.58461
rs9595667	6375392_13_47422411	ENSG00000136159	3.83248	0.000149948	0.0199049	0.58461
rs73180372	6375394_13_47422661	ENSG00000136159	3.83248	0.000149948	0.0199049	0.58461
rs73180373	6375396_13_47422770	ENSG00000136159	3.83248	0.000149948	0.0199049	0.58461
rs73180374	6375397_13_47422844	ENSG00000136159	3.83248	0.000149948	0.0199049	0.58461
rs73180375	6375399_13_47423041	ENSG00000136159	3.83248	0.000149948	0.0199049	0.58461
rs73180376	6375401_13_47423596	ENSG00000136159	3.83248	0.000149948	0.0199049	0.58461
rs9595668	6375402_13_47423998	ENSG00000136159	3.83248	0.000149948	0.0199049	0.58461
rs73180378	6375405_13_47424713	ENSG00000136159	3.83248	0.000149948	0.0199049	0.58461
rs9595671	6375406_13_47424944	ENSG00000136159	3.83248	0.000149948	0.0199049	0.58461
rs9595672	6375407_13_47425095	ENSG00000136159	3.83248	0.000149948	0.0199049	0.58461
rs9591041	6375409_13_47425292	ENSG00000136159	3.83248	0.000149948	0.0199049	0.58461
rs73180379	6375410_13_47425454	ENSG00000136159	3.83248	0.000149948	0.0199049	0.58461
rs73180380	6375411_13_47425505	ENSG00000136159	3.83248	0.000149948	0.0199049	0.58461
rs73180382	6375413_13_47425683	ENSG00000136159	3.83248	0.000149948	0.0199049	0.58461
rs73180383	6375414_13_47425704	ENSG00000136159	3.83248	0.000149948	0.0199049	0.58461
rs9595673	6375415_13_47426139	ENSG00000136159	3.83248	0.000149948	0.0199049	0.58461
rs9595674	6375416_13_47426203	ENSG00000136159	3.83248	0.000149948	0.0199049	0.58461
rs73180384	6375417_13_47426491	ENSG00000136159	3.83248	0.000149948	0.0199049	0.58461
rs73180385	6375419_13_47426724	ENSG00000136159	3.83248	0.000149948	0.0199049	0.58461
rs73180386	6375420_13_47426812	ENSG00000136159	3.83248	0.000149948	0.0199049	0.58461
rs73180387	6375421_13_47427049	ENSG00000136159	3.83248	0.000149948	0.0199049	0.58461
rs73180388	6375422_13_47427236	ENSG00000136159	3.83248	0.000149948	0.0199049	0.58461
rs73180391	6375424_13_47427667	ENSG00000136159	3.83248	0.000149948	0.0199049	0.58461
rs73180392	6375425_13_47427753	ENSG00000136159	3.83248	0.000149948	0.0199049	0.58461
rs73180393	6375426_13_47427896	ENSG00000136159	3.83248	0.000149948	0.0199049	0.58461
rs73180394	6375427_13_47427901	ENSG00000136159	3.83248	0.000149948	0.0199049	0.58461
rs73180395	6375428_13_47427939	ENSG00000136159	3.83248	0.000149948	0.0199049	0.58461
rs73180397	6375429_13_47427951	ENSG00000136159	3.83248	0.000149948	0.0199049	0.58461
rs73180398	6375430_13_47427979	ENSG00000136159	3.83248	0.000149948	0.0199049	0.58461
rs73180399	6375431_13_47428086	ENSG00000136159	3.83248	0.000149948	0.0199049	0.58461
rs73180400	6375433_13_47428219	ENSG00000136159	3.83248	0.000149948	0.0199049	0.58461
rs73182205	6375438_13_47428484	ENSG00000136159	3.83248	0.000149948	0.0199049	0.58461
rs73182207	6375440_13_47428574	ENSG00000136159	3.83248	0.000149948	0.0199049	0.58461
rs9595675	6375442_13_47429077	ENSG00000136159	3.83248	0.000149948	0.0199049	0.58461
rs9316296	6375443_13_47429365	ENSG00000136159	3.83248	0.000149948	0.0199049	0.58461
rs9316297	6375444_13_47429366	ENSG00000136159	3.83248	0.000149948	0.0199049	0.58461
rs73182210	6375445_13_47429913	ENSG00000136159	3.83248	0.000149948	0.0199049	0.58461
rs9595676	6375446_13_47429982	ENSG00000136159	3.83248	0.000149948	0.0199049	0.58461
rs9591042	6375447_13_47430043	ENSG00000136159	3.83248	0.000149948	0.0199049	0.58461
rs9591043	6375448_13_47430119	ENSG00000136159	3.83248	0.000149948	0.0199049	0.58461
rs56362265	6375449_13_47430150	ENSG00000136159	3.83248	0.000149948	0.0199049	0.58461
rs9591044	6375450_13_47430240	ENSG00000136159	3.83248	0.000149948	0.0199049	0.58461
rs9595677	6375456_13_47430847	ENSG00000136159	3.83248	0.000149948	0.0199049	0.58461
rs9595678	6375457_13_47430863	ENSG00000136159	3.83248	0.000149948	0.0199049	0.58461
rs9595679	6375458_13_47430871	ENSG00000136159	3.83248	0.000149948	0.0199049	0.58461
rs9595680	6375460_13_47431038	ENSG00000136159	3.83248	0.000149948	0.0199049	0.58461
rs9595681	6375461_13_47431060	ENSG00000136159	3.83248	0.000149948	0.0199049	0.58461
rs9595682	6375463_13_47431117	ENSG00000136159	3.83248	0.000149948	0.0199049	0.58461
rs73182212	6375464_13_47431366	ENSG00000136159	3.83248	0.000149948	0.0199049	0.58461
rs73182215	6375466_13_47431469	ENSG00000136159	3.83248	0.000149948	0.0199049	0.58461
rs73182217	6375467_13_47431472	ENSG00000136159	3.83248	0.000149948	0.0199049	0.58461
rs73182218	6375468_13_47431663	ENSG00000136159	3.83248	0.000149948	0.0199049	0.58461
rs73182220	6375470_13_47431897	ENSG00000136159	3.83248	0.000149948	0.0199049	0.58461
rs9591047	6375471_13_47432130	ENSG00000136159	3.83248	0.000149948	0.0199049	0.58461
rs9591048	6375472_13_47432354	ENSG00000136159	3.83248	0.000149948	0.0199049	0.58461
rs9591049	6375473_13_47432475	ENSG00000136159	3.83248	0.000149948	0.0199049	0.58461
rs56089058	6375474_13_47432987	ENSG00000136159	3.83248	0.000149948	0.0199049	0.58461
rs9595683	6375475_13_47433055	ENSG00000136159	3.83248	0.000149948	0.0199049	0.58461
rs9595684	6375476_13_47433096	ENSG00000136159	3.83248	0.000149948	0.0199049	0.58461
rs9595685	6375477_13_47433253	ENSG00000136159	3.83248	0.000149948	0.0199049	0.58461
rs9595687	6375479_13_47433683	ENSG00000136159	3.83248	0.000149948	0.0199049	0.58461
rs9595688	6375480_13_47434287	ENSG00000136159	3.83248	0.000149948	0.0199049	0.58461
rs9591051	6375482_13_47434540	ENSG00000136159	3.83248	0.000149948	0.0199049	0.58461
rs9595689	6375484_13_47434608	ENSG00000136159	3.83248	0.000149948	0.0199049	0.58461
rs9595691	6375485_13_47434774	ENSG00000136159	3.83248	0.000149948	0.0199049	0.58461
rs147154533	6375487_13_47434937	ENSG00000136159	3.83248	0.000149948	0.0199049	0.58461
rs148667172	6375488_13_47435010	ENSG00000136159	3.83248	0.000149948	0.0199049	0.58461
rs116504228	6375489_13_47435159	ENSG00000136159	3.83248	0.000149948	0.0199049	0.58461
rs142188194	6375490_13_47435325	ENSG00000136159	3.83248	0.000149948	0.0199049	0.58461
rs9652163	6375496_13_47436492	ENSG00000136159	3.83248	0.000149948	0.0199049	0.58461
rs13378192	6375497_13_47436783	ENSG00000136159	3.83248	0.000149948	0.0199049	0.58461
rs13378386	6375499_13_47436823	ENSG00000136159	3.83248	0.000149948	0.0199049	0.58461
rs13378925	6375500_13_47436897	ENSG00000136159	3.83248	0.000149948	0.0199049	0.58461
rs73182236	6375501_13_47437117	ENSG00000136159	3.83248	0.000149948	0.0199049	0.58461
rs137928667	6375502_13_47437233	ENSG00000136159	3.83248	0.000149948	0.0199049	0.58461
rs73182238	6375504_13_47437331	ENSG00000136159	3.83248	0.000149948	0.0199049	0.58461
rs73182239	6375505_13_47437337	ENSG00000136159	3.83248	0.000149948	0.0199049	0.58461
rs17070071	6375516_13_47439243	ENSG00000136159	3.83248	0.000149948	0.0199049	0.58461
rs144568044	6375518_13_47440044	ENSG00000136159	3.83248	0.000149948	0.0199049	0.58461
rs116642111	6375519_13_47440082	ENSG00000136159	3.83248	0.000149948	0.0199049	0.58461
rs144162713	6375520_13_47440099	ENSG00000136159	3.83248	0.000149948	0.0199049	0.58461
rs146501386	6375521_13_47440178	ENSG00000136159	3.83248	0.000149948	0.0199049	0.58461
rs11839242	6375522_13_47441105	ENSG00000136159	3.83248	0.000149948	0.0199049	0.58461
rs11839255	6375523_13_47441200	ENSG00000136159	3.83248	0.000149948	0.0199049	0.58461
rs73182242	6375524_13_47441540	ENSG00000136159	3.83248	0.000149948	0.0199049	0.58461
rs9595693	6375525_13_47442262	ENSG00000136159	3.83248	0.000149948	0.0199049	0.58461
rs9595694	6375526_13_47442427	ENSG00000136159	3.83248	0.000149948	0.0199049	0.58461
rs9595695	6375527_13_47442663	ENSG00000136159	3.83248	0.000149948	0.0199049	0.58461
rs9595696	6375528_13_47442772	ENSG00000136159	3.83248	0.000149948	0.0199049	0.58461
rs9595698	6375532_13_47443536	ENSG00000136159	3.83248	0.000149948	0.0199049	0.58461
rs9595699	6375533_13_47443597	ENSG00000136159	3.83248	0.000149948	0.0199049	0.58461
rs9591052	6375535_13_47444397	ENSG00000136159	3.83248	0.000149948	0.0199049	0.58461
rs9591053	6375536_13_47444456	ENSG00000136159	3.83248	0.000149948	0.0199049	0.58461
rs9591054	6375537_13_47444551	ENSG00000136159	3.83248	0.000149948	0.0199049	0.58461
rs9595700	6375539_13_47445088	ENSG00000136159	3.83248	0.000149948	0.0199049	0.58461
rs56313740	6375541_13_47445677	ENSG00000136159	3.83248	0.000149948	0.0199049	0.58461
rs55680848	6375542_13_47446039	ENSG00000136159	3.83248	0.000149948	0.0199049	0.58461
rs73182250	6375544_13_47446477	ENSG00000136159	3.83248	0.000149948	0.0199049	0.58461
rs73182251	6375545_13_47446595	ENSG00000136159	3.83248	0.000149948	0.0199049	0.58461
rs73182252	6375546_13_47446761	ENSG00000136159	3.83248	0.000149948	0.0199049	0.58461
rs10220104	6375547_13_47447134	ENSG00000136159	3.83248	0.000149948	0.0199049	0.58461
rs10219892	6375548_13_47447472	ENSG00000136159	3.83248	0.000149948	0.0199049	0.58461
rs9595701	6375550_13_47448104	ENSG00000136159	3.83248	0.000149948	0.0199049	0.58461
rs9595702	6375551_13_47448139	ENSG00000136159	3.83248	0.000149948	0.0199049	0.58461
rs73182258	6375554_13_47449053	ENSG00000136159	3.83248	0.000149948	0.0199049	0.58461
rs9591055	6375557_13_47449195	ENSG00000136159	3.83248	0.000149948	0.0199049	0.58461
rs9316298	6375558_13_47449468	ENSG00000136159	3.83248	0.000149948	0.0199049	0.58461
rs113521950	6375561_13_47450388	ENSG00000136159	3.83248	0.000149948	0.0199049	0.58461
rs115889818	6375563_13_47450844	ENSG00000136159	3.83248	0.000149948	0.0199049	0.58461
rs113127576	6375564_13_47450925	ENSG00000136159	3.83248	0.000149948	0.0199049	0.58461
rs73182266	6375566_13_47451701	ENSG00000136159	3.83248	0.000149948	0.0199049	0.58461
rs9595704	6375567_13_47452268	ENSG00000136159	3.83248	0.000149948	0.0199049	0.58461
rs9595705	6375568_13_47452520	ENSG00000136159	3.83248	0.000149948	0.0199049	0.58461
rs9595706	6375569_13_47452533	ENSG00000136159	3.83248	0.000149948	0.0199049	0.58461
rs9595707	6375572_13_47452822	ENSG00000136159	3.83248	0.000149948	0.0199049	0.58461
rs9595708	6375573_13_47452890	ENSG00000136159	3.83248	0.000149948	0.0199049	0.58461
rs112013587	6375574_13_47452965	ENSG00000136159	3.83248	0.000149948	0.0199049	0.58461
rs73182271	6375577_13_47453240	ENSG00000136159	3.83248	0.000149948	0.0199049	0.58461
rs73182272	6375578_13_47453288	ENSG00000136159	3.83248	0.000149948	0.0199049	0.58461
rs73182274	6375579_13_47453487	ENSG00000136159	3.83248	0.000149948	0.0199049	0.58461
rs4525393	6375581_13_47454032	ENSG00000136159	3.83248	0.000149948	0.0199049	0.58461
rs4296164	6375582_13_47454189	ENSG00000136159	3.83248	0.000149948	0.0199049	0.58461
rs4525394	6375583_13_47454200	ENSG00000136159	3.83248	0.000149948	0.0199049	0.58461
rs4411407	6375584_13_47454236	ENSG00000136159	3.83248	0.000149948	0.0199049	0.58461
rs4575434	6375585_13_47454296	ENSG00000136159	3.83248	0.000149948	0.0199049	0.58461
rs73182276	6375586_13_47454447	ENSG00000136159	3.83248	0.000149948	0.0199049	0.58461
rs73182277	6375587_13_47454473	ENSG00000136159	3.83248	0.000149948	0.0199049	0.58461
rs73182278	6375588_13_47454483	ENSG00000136159	3.83248	0.000149948	0.0199049	0.58461
rs9595709	6375589_13_47454567	ENSG00000136159	3.83248	0.000149948	0.0199049	0.58461
rs9591056	6375590_13_47454580	ENSG00000136159	3.83248	0.000149948	0.0199049	0.58461
rs9316300	6375592_13_47455055	ENSG00000136159	3.83248	0.000149948	0.0199049	0.58461
rs9316301	6375593_13_47455088	ENSG00000136159	3.83248	0.000149948	0.0199049	0.58461
rs10220186	6375595_13_47455532	ENSG00000136159	3.83248	0.000149948	0.0199049	0.58461
rs113522471	6375596_13_47456114	ENSG00000136159	3.83248	0.000149948	0.0199049	0.58461
rs150357696	6375598_13_47456375	ENSG00000136159	3.83248	0.000149948	0.0199049	0.58461
rs60053015	6375599_13_47456438	ENSG00000136159	3.83248	0.000149948	0.0199049	0.58461
rs11841823	6375605_13_47456788	ENSG00000136159	3.83248	0.000149948	0.0199049	0.58461
rs10220209	6375606_13_47457253	ENSG00000136159	3.83248	0.000149948	0.0199049	0.58461
rs10219965	6375607_13_47457347	ENSG00000136159	3.83248	0.000149948	0.0199049	0.58461
rs10220222	6375608_13_47457579	ENSG00000136159	3.83248	0.000149948	0.0199049	0.58461
rs4429188	6375609_13_47457805	ENSG00000136159	3.83248	0.000149948	0.0199049	0.58461
rs1361457	6375610_13_47457934	ENSG00000136159	3.83248	0.000149948	0.0199049	0.58461
rs1819681	6375611_13_47458197	ENSG00000136159	3.83248	0.000149948	0.0199049	0.58461
rs9595712	6375617_13_47459586	ENSG00000136159	3.83248	0.000149948	0.0199049	0.58461
rs9591057	6375621_13_47461403	ENSG00000136159	3.83248	0.000149948	0.0199049	0.58461
rs9316303	6375622_13_47461728	ENSG00000136159	3.83248	0.000149948	0.0199049	0.58461
rs9316304	6375623_13_47461762	ENSG00000136159	3.83248	0.000149948	0.0199049	0.58461
rs9316305	6375626_13_47461845	ENSG00000136159	3.83248	0.000149948	0.0199049	0.58461
rs9316306	6375627_13_47461962	ENSG00000136159	3.83248	0.000149948	0.0199049	0.58461
rs9595713	6375629_13_47463921	ENSG00000136159	3.83248	0.000149948	0.0199049	0.58461
rs9595714	6375630_13_47463952	ENSG00000136159	3.83248	0.000149948	0.0199049	0.58461
rs9595716	6375632_13_47464385	ENSG00000136159	3.83248	0.000149948	0.0199049	0.58461
rs9595717	6375634_13_47464694	ENSG00000136159	3.83248	0.000149948	0.0199049	0.58461
rs9591058	6375640_13_47466496	ENSG00000136159	3.83248	0.000149948	0.0199049	0.58461
rs9591060	6375643_13_47467634	ENSG00000136159	3.83248	0.000149948	0.0199049	0.58461
rs11841086	6375650_13_47470252	ENSG00000136159	3.83248	0.000149948	0.0199049	0.58461
rs7325464	6375652_13_47471894	ENSG00000136159	3.83248	0.000149948	0.0199049	0.58461
rs58200007	6375653_13_47473341	ENSG00000136159	3.83248	0.000149948	0.0199049	0.58461
rs2487007	6375654_13_47474232	ENSG00000136159	3.83248	0.000149948	0.0199049	0.58461
rs55880282	6375655_13_47475144	ENSG00000136159	3.83248	0.000149948	0.0199049	0.58461
rs13379023	6375663_13_47479175	ENSG00000136159	3.83248	0.000149948	0.0199049	0.58461
rs997708	6375358_13_47415711	ENSG00000136159	-3.83248	0.000149948	0.0199049	-0.58461
rs9534646	6375491_13_47435621	ENSG00000136159	-3.83248	0.000149948	0.0199049	-0.58461
rs9534647	6375492_13_47435740	ENSG00000136159	-3.83248	0.000149948	0.0199049	-0.58461
rs9534648	6375493_13_47435821	ENSG00000136159	-3.83248	0.000149948	0.0199049	-0.58461
rs9534649	6375494_13_47435975	ENSG00000136159	-3.83248	0.000149948	0.0199049	-0.58461
rs6561381	6375506_13_47437739	ENSG00000136159	-3.83248	0.000149948	0.0199049	-0.58461
rs6561382	6375507_13_47437755	ENSG00000136159	-3.83248	0.000149948	0.0199049	-0.58461
rs1538798	6375508_13_47438338	ENSG00000136159	-3.83248	0.000149948	0.0199049	-0.58461
rs1538800	6375511_13_47438597	ENSG00000136159	-3.83248	0.000149948	0.0199049	-0.58461
rs1340345	6375512_13_47438633	ENSG00000136159	-3.83248	0.000149948	0.0199049	-0.58461
rs1340346	6375513_13_47438765	ENSG00000136159	-3.83248	0.000149948	0.0199049	-0.58461
rs1417197	6375514_13_47439061	ENSG00000136159	-3.83248	0.000149948	0.0199049	-0.58461
rs1417198	6375515_13_47439106	ENSG00000136159	-3.83248	0.000149948	0.0199049	-0.58461
rs9285162	6375530_13_47443140	ENSG00000136159	-3.83248	0.000149948	0.0199049	-0.58461
rs1934685	6375538_13_47444734	ENSG00000136159	-3.83248	0.000149948	0.0199049	-0.58461
rs9534653	6375565_13_47451071	ENSG00000136159	-3.83248	0.000149948	0.0199049	-0.58461
rs9567866	6375615_13_47459089	ENSG00000136159	-3.83248	0.000149948	0.0199049	-0.58461
rs2153448	6375618_13_47459753	ENSG00000136159	-3.83248	0.000149948	0.0199049	-0.58461
rs2486999	6375619_13_47461306	ENSG00000136159	-3.83248	0.000149948	0.0199049	-0.58461
rs2487000	6375620_13_47461402	ENSG00000136159	-3.83248	0.000149948	0.0199049	-0.58461
rs1538804	6375625_13_47461825	ENSG00000136159	-3.83248	0.000149948	0.0199049	-0.58461
rs2487001	6375631_13_47464259	ENSG00000136159	-3.83248	0.000149948	0.0199049	-0.58461
rs4941590	6375635_13_47465027	ENSG00000136159	-3.83248	0.000149948	0.0199049	-0.58461
rs2503404	6375645_13_47468172	ENSG00000136159	-3.83248	0.000149948	0.0199049	-0.58461
rs2503403	6375646_13_47468197	ENSG00000136159	-3.83248	0.000149948	0.0199049	-0.58461
rs2487002	6375647_13_47468207	ENSG00000136159	-3.83248	0.000149948	0.0199049	-0.58461
rs2503402	6375648_13_47468380	ENSG00000136159	-3.83248	0.000149948	0.0199049	-0.58461
rs9272345	3245057_6_32636555	ENSG00000244731	-3.83247	0.000149954	0.0199057	-0.323337
rs10932200	1244802_2_207522961	ENSG00000163251	-3.83247	0.000149957	0.019906	-0.277761
rs11944385	2513287_4_176175266	ENSG00000150627	-3.83246	0.000149958	0.0199062	-0.337153
rs79237360	6605855_14_22990557	ENSG00000259132	3.83246	0.00014996	0.0199064	0.319517
rs997154	6605862_14_22995273	ENSG00000259132	3.83246	0.00014996	0.0199064	0.319517
rs56230605	8294464_21_29147144	ENSG00000156261	3.83245	0.000149964	0.0199069	0.931064
rs118146085	8294476_21_29151061	ENSG00000156261	3.83245	0.000149964	0.0199069	0.931064
rs9708920	7368409_16_89592306	ENSG00000178773	-3.83245	0.000149968	0.0199073	-0.417951
rs674229	6927474_15_40797701	ENSG00000128928	-3.83243	0.000149975	0.0199082	-0.315411
rs8031896	7044649_15_83019435	ENSG00000166503	3.83242	0.000149984	0.0199092	0.324428
rs62475031	3939299_7_76750159	ENSG00000205485	3.83242	0.000149984	0.0199092	0.287757
rs3960539	3939303_7_76751296	ENSG00000205485	3.83242	0.000149984	0.0199092	0.287757
rs12575638	5653152_11_65806912	ENSG00000254470	-3.83241	0.000149988	0.0199092	-0.275481
rs1711001	1919865_3_188161216	ENSG00000145012	3.83241	0.000149991	0.0199092	0.281924
rs1456742	2759009_5_60711234	ENSG00000049167	3.83241	0.000149992	0.0199092	0.287489
rs1456743	2759010_5_60711594	ENSG00000049167	3.83241	0.000149992	0.0199092	0.287489
rs9291694	2759011_5_60711929	ENSG00000049167	3.83241	0.000149992	0.0199092	0.287489
rs12517728	2759014_5_60712530	ENSG00000049167	3.83241	0.000149992	0.0199092	0.287489
rs10471258	2759015_5_60712901	ENSG00000049167	3.83241	0.000149992	0.0199092	0.287489
rs10063166	2759017_5_60713017	ENSG00000049167	3.83241	0.000149992	0.0199092	0.287489
rs10063407	2759018_5_60713236	ENSG00000049167	3.83241	0.000149992	0.0199092	0.287489
rs10471485	2759020_5_60713337	ENSG00000049167	3.83241	0.000149992	0.0199092	0.287489
rs10939864	2759026_5_60714461	ENSG00000049167	3.83241	0.000149992	0.0199092	0.287489
rs10939865	2759027_5_60714747	ENSG00000049167	3.83241	0.000149992	0.0199092	0.287489
rs10041431	2759028_5_60715090	ENSG00000049167	3.83241	0.000149992	0.0199092	0.287489
rs1816864	2759030_5_60715446	ENSG00000049167	3.83241	0.000149992	0.0199092	0.287489
rs1816861	2759035_5_60715849	ENSG00000049167	3.83241	0.000149992	0.0199092	0.287489
rs716345	2759040_5_60717117	ENSG00000049167	3.83241	0.000149992	0.0199092	0.287489
rs2409794	2759049_5_60720971	ENSG00000049167	3.83241	0.000149992	0.0199092	0.287489
rs4524466	2759058_5_60724251	ENSG00000049167	3.83241	0.000149992	0.0199092	0.287489
rs7730342	2759061_5_60724818	ENSG00000049167	3.83241	0.000149992	0.0199092	0.287489
rs2085409	2759062_5_60725356	ENSG00000049167	3.83241	0.000149992	0.0199092	0.287489
rs2100584	2759065_5_60725660	ENSG00000049167	3.83241	0.000149992	0.0199092	0.287489
rs930864	2759070_5_60725861	ENSG00000049167	3.83241	0.000149992	0.0199092	0.287489
rs4447941	2759071_5_60726384	ENSG00000049167	3.83241	0.000149992	0.0199092	0.287489
rs10039303	2759074_5_60728138	ENSG00000049167	3.83241	0.000149992	0.0199092	0.287489
rs2085413	2759083_5_60729552	ENSG00000049167	3.83241	0.000149992	0.0199092	0.287489
rs12651791	2759088_5_60731634	ENSG00000049167	3.83241	0.000149992	0.0199092	0.287489
rs7701708	2759089_5_60731790	ENSG00000049167	3.83241	0.000149992	0.0199092	0.287489
rs11954496	2759097_5_60735422	ENSG00000049167	3.83241	0.000149992	0.0199092	0.287489
rs6882727	2759098_5_60735534	ENSG00000049167	3.83241	0.000149992	0.0199092	0.287489
rs6449490	2759099_5_60735840	ENSG00000049167	3.83241	0.000149992	0.0199092	0.287489
rs6449491	2759100_5_60736324	ENSG00000049167	3.83241	0.000149992	0.0199092	0.287489
rs4398599	2759102_5_60736586	ENSG00000049167	3.83241	0.000149992	0.0199092	0.287489
rs4700384	2759103_5_60736644	ENSG00000049167	3.83241	0.000149992	0.0199092	0.287489
rs9654363	2759108_5_60737405	ENSG00000049167	3.83241	0.000149992	0.0199092	0.287489
rs12655977	2759114_5_60738648	ENSG00000049167	3.83241	0.000149992	0.0199092	0.287489
rs1117677	2759115_5_60738848	ENSG00000049167	3.83241	0.000149992	0.0199092	0.287489
rs1117675	2759117_5_60739059	ENSG00000049167	3.83241	0.000149992	0.0199092	0.287489
rs1117674	2759118_5_60739180	ENSG00000049167	3.83241	0.000149992	0.0199092	0.287489
rs10471493	2759120_5_60739395	ENSG00000049167	3.83241	0.000149992	0.0199092	0.287489
rs866804625	2966559_5_132188305	ENSG00000197536	3.8324	0.000149996	0.0199098	0.862188
rs8017248	6762749_14_74060500	ENSG00000273711	-3.83239	0.000150003	0.0199106	-0.862185
rs2024110	6762903_14_74104813	ENSG00000273711	-3.83239	0.000150003	0.0199106	-0.862185
rs1558163	6762935_14_74117473	ENSG00000273711	-3.83239	0.000150003	0.0199106	-0.862185
rs7143255	6763000_14_74137485	ENSG00000273711	-3.83239	0.000150003	0.0199106	-0.862185
rs6570300	3571603_6_139031663	ENSG00000146386	-3.83238	0.000150007	0.019911	-0.277926
rs7918238	5028895_10_3876889	ENSG00000067082	-3.83238	0.000150007	0.0199111	-0.276761
rs34415191	6284361_13_19760267	ENSG00000226352	3.83238	0.000150008	0.0199112	0.456734
rs61355358	5893183_12_7107010	ENSG00000139182	3.83238	0.000150009	0.0199112	0.315008
rs4542691	7564961_17_75330884	ENSG00000177885	-3.83237	0.000150014	0.019912	-0.329401
rs4947529	3888640_7_55918280	ENSG00000146733	3.83237	0.000150015	0.019912	0.329259
rs2938055	343603_1_120415034	ENSG00000223804	-3.83236	0.000150016	0.019912	-0.272394
rs9727633	343616_1_120421483	ENSG00000223804	-3.83236	0.000150016	0.019912	-0.272394
rs1197496743	343636_1_120450398	ENSG00000223804	-3.83236	0.000150016	0.019912	-0.272394
rs2108065	3713309_7_7532298	ENSG00000106399	3.83236	0.000150017	0.0199121	0.455787
rs73674580	3713325_7_7539235	ENSG00000106399	3.83236	0.000150017	0.0199121	0.455787
rs16878455	3713383_7_7563480	ENSG00000106399	3.83236	0.000150017	0.0199121	0.455787
rs4898680	6692958_14_51060082	ENSG00000100505	3.83235	0.000150024	0.0199129	0.264283
rs7426647	1444624_3_24004910	ENSG00000197885	3.83233	0.000150034	0.0199142	0.513352
rs7434131	1444625_3_24004938	ENSG00000197885	3.83233	0.000150034	0.0199142	0.513352
rs4727783	4042247_7_113436983	ENSG00000006652	-3.83233	0.000150034	0.0199143	-0.284367
rs7502331	7463797_17_35541839	ENSG00000267369	3.83233	0.000150037	0.0199145	0.312378
rs76668774	4026939_7_107792838	ENSG00000288558	3.83232	0.000150039	0.0199149	0.631688
rs78564374	6043361_12_56158475	ENSG00000176422	3.83232	0.00015004	0.019915	0.758595
rs41323947	209253_1_74378919	ENSG00000162620	-3.83232	0.000150042	0.0199151	-0.542261
rs1457098	8006892_19_51518283	ENSG00000105497	3.83232	0.000150044	0.0199154	0.284677
rs2124910	8006908_19_51521993	ENSG00000105497	3.83232	0.000150044	0.0199154	0.284677
rs7249285	8006911_19_51522694	ENSG00000105497	3.83232	0.000150044	0.0199154	0.284677
rs10409713	8006917_19_51523547	ENSG00000105497	3.83232	0.000150044	0.0199154	0.284677
rs73133421	3913611_7_67420317	ENSG00000237310	3.8323	0.000150053	0.0199165	0.394009
rs34846159	4117181_7_141073093	ENSG00000090266	3.83229	0.000150058	0.0199169	0.783193
rs989142	3506323_6_116255428	ENSG00000285446	-3.83229	0.000150059	0.0199169	-0.305316
rs6930059	3506327_6_116256460	ENSG00000285446	-3.83229	0.000150059	0.0199169	-0.305316
rs9398429	3506339_6_116260489	ENSG00000285446	-3.83229	0.000150059	0.0199169	-0.305316
rs9372453	3506348_6_116262709	ENSG00000285446	-3.83229	0.000150059	0.0199169	-0.305316
rs9387390	3506350_6_116262917	ENSG00000285446	-3.83229	0.000150059	0.0199169	-0.305316
rs4945553	3506353_6_116263693	ENSG00000285446	-3.83229	0.000150059	0.0199169	-0.305316
rs6903913	3506357_6_116264690	ENSG00000285446	-3.83229	0.000150059	0.0199169	-0.305316
rs17077755	3506379_6_116270870	ENSG00000285446	-3.83229	0.000150059	0.0199169	-0.305316
rs9372456	3506381_6_116271793	ENSG00000285446	-3.83229	0.000150059	0.0199169	-0.305316
rs1931892	3506385_6_116273348	ENSG00000285446	-3.83229	0.000150059	0.0199169	-0.305316
rs4946150	3506388_6_116273810	ENSG00000285446	-3.83229	0.000150059	0.0199169	-0.305316
rs4946151	3506390_6_116274126	ENSG00000285446	-3.83229	0.000150059	0.0199169	-0.305316
rs4236540	4003031_7_99171402	ENSG00000198742	-3.83229	0.000150062	0.0199173	-0.312323
rs46455	8372097_22_20956772	ENSG00000272600	-3.83227	0.000150069	0.0199182	-0.337599
rs1284978	3290444_6_45112534	ENSG00000196284	3.83227	0.000150071	0.0199184	0.68994
rs10873054	6695567_14_51813088	ENSG00000259007	-3.83227	0.000150073	0.0199186	-0.307431
rs4789711	7593785_17_82718235	ENSG00000141560	3.83227	0.000150074	0.0199187	0.331823
rs4789712	7593786_17_82718278	ENSG00000141560	3.83227	0.000150074	0.0199187	0.331823
rs12941965	7593791_17_82719531	ENSG00000141560	3.83227	0.000150074	0.0199187	0.331823
rs12946071	7593792_17_82719711	ENSG00000141560	3.83227	0.000150074	0.0199187	0.331823
rs323717	125491_1_42810303	ENSG00000117385	-3.83225	0.000150081	0.0199196	-0.273552
rs12731385	2198_1_1358907	ENSG00000272455	3.83225	0.000150082	0.0199196	0.471025
rs10924903	644180_1_247069854	ENSG00000135747	3.83225	0.000150083	0.0199197	0.326057
rs1563304	7487361_17_46797087	ENSG00000120071	3.83223	0.000150092	0.0199209	0.35192
rs7196358	7175853_16_15847440	ENSG00000133392	-3.83223	0.000150094	0.0199212	-0.324821
rs7202176	7175854_16_15847458	ENSG00000133392	-3.83223	0.000150094	0.0199212	-0.324821
rs73841062	2317197_4_112511169	ENSG00000073331	-3.83222	0.000150101	0.0199218	-0.791729
rs76681118	2317452_4_112640891	ENSG00000073331	-3.83222	0.000150101	0.0199218	-0.791729
rs77398522	2317459_4_112643055	ENSG00000073331	-3.83222	0.000150101	0.0199218	-0.791729
rs79121594	2317462_4_112644584	ENSG00000073331	-3.83222	0.000150101	0.0199218	-0.791729
rs75987826	2317468_4_112647172	ENSG00000073331	-3.83222	0.000150101	0.0199218	-0.791729
rs76286670	2317495_4_112661409	ENSG00000073331	-3.83222	0.000150101	0.0199218	-0.791729
rs146095897	2317498_4_112663145	ENSG00000073331	-3.83222	0.000150101	0.0199218	-0.791729
rs115712729	2317502_4_112663702	ENSG00000073331	-3.83222	0.000150101	0.0199218	-0.791729
rs13125349	2415734_4_144088244	ENSG00000249741	3.83222	0.000150102	0.0199218	0.298756
rs34811638	2415735_4_144088248	ENSG00000249741	3.83222	0.000150102	0.0199218	0.298756
rs13144543	2415736_4_144088253	ENSG00000249741	3.83222	0.000150102	0.0199218	0.298756
rs28747007	3246893_6_32686698	ENSG00000179344	-3.83222	0.000150102	0.0199218	-0.321963
rs2255057	6934073_15_44222198	ENSG00000104055	-3.83221	0.000150109	0.0199227	-0.286871
rs2255056	6934074_15_44222204	ENSG00000104055	-3.83221	0.000150109	0.0199227	-0.286871
rs12433669	6605880_14_23007535	ENSG00000092036	3.8322	0.000150114	0.0199234	0.369608
rs34863564	7891259_19_14673530	ENSG00000127507	-3.8322	0.000150114	0.0199234	-0.351808
rs3015966	5652382_11_65450118	ENSG00000245532	3.83219	0.000150116	0.0199235	0.29729
rs6733552	1339151_2_237669893	ENSG00000204104	3.83219	0.000150116	0.0199236	0.441138
rs6669330	110596_1_37519036	ENSG00000233621	-3.83219	0.000150119	0.0199238	-0.2985
rs890849	7872365_19_8413366	ENSG00000099785	3.83219	0.000150121	0.0199241	0.383474
rs1246628	7692556_18_36888549	ENSG00000150477	-3.83218	0.000150121	0.0199241	-0.304543
rs10935769	1805994_3_149649257	ENSG00000114744	3.83218	0.000150123	0.0199244	0.270733
rs35616534	8035418_19_57936786	ENSG00000166704	3.83217	0.000150129	0.019925	0.289498
rs959231	8035424_19_57941974	ENSG00000166704	3.83217	0.000150129	0.019925	0.289498
rs257653	8035426_19_57945490	ENSG00000166704	3.83217	0.000150129	0.019925	0.289498
rs73033089	7945586_19_32273819	ENSG00000178904	3.83217	0.000150131	0.0199253	0.694011
rs532086	3238413_6_31913532	ENSG00000179344	-3.83217	0.000150132	0.0199253	-0.425995
rs6597995	5452028_11_677200	ENSG00000177030	-3.83215	0.000150144	0.0199268	-0.287338
rs11246262	5452044_11_680647	ENSG00000177030	-3.83215	0.000150144	0.0199268	-0.287338
rs12483793	8397070_22_27923523	ENSG00000276150	3.83215	0.000150144	0.0199268	0.628498
rs12484349	8397088_22_27933961	ENSG00000276150	3.83215	0.000150144	0.0199268	0.628498
rs776584	2131656_4_48631483	ENSG00000109180	3.83213	0.00015015	0.0199277	0.281364
rs61807552	351983_1_149947825	ENSG00000220323	-3.83212	0.000150159	0.0199287	-0.862128
rs2244843	4976297_9_127509387	ENSG00000197958	3.83212	0.000150161	0.019929	0.343282
rs117265192	3977374_7_89558599	ENSG00000157224	3.83211	0.000150163	0.0199292	0.666667
rs117894826	3625756_6_156875461	ENSG00000215712	-3.83211	0.000150164	0.0199293	-0.807528
rs2972677	2905025_5_113635440	ENSG00000047188	3.83211	0.000150166	0.0199296	0.345974
rs72825637	7488877_17_47322830	ENSG00000198933	-3.8321	0.000150171	0.0199302	-0.32534
rs216474	7449638_17_30538073	ENSG00000250462	3.8321	0.000150173	0.0199305	0.424541
rs12745526	328637_1_114574615	ENSG00000134242	-3.83209	0.000150175	0.0199307	-1.05843
rs2338801	7472293_17_39334527	ENSG00000108352	-3.83209	0.000150175	0.0199307	-0.314939
rs7045401	4664483_9_4493526	ENSG00000107249	3.83209	0.000150176	0.0199307	0.28541
rs45450199	5252116_10_70422354	ENSG00000198246	3.83209	0.000150179	0.0199311	0.495164
rs17229765	6996713_15_64966493	ENSG00000090487	-3.83208	0.000150184	0.0199317	-0.276506
rs34753461	6996756_15_64976148	ENSG00000090487	-3.83208	0.000150184	0.0199317	-0.276506
rs9975345	8353110_21_46423090	ENSG00000160299	-3.83208	0.000150185	0.0199318	-0.280361
rs12287793	5678457_11_75022182	ENSG00000166435	-3.83207	0.000150188	0.019932	-0.359149
rs11236291	5678460_11_75024163	ENSG00000166435	-3.83207	0.000150188	0.019932	-0.359149
rs11236292	5678461_11_75024192	ENSG00000166435	-3.83207	0.000150188	0.019932	-0.359149
rs7128833	5678471_11_75027395	ENSG00000166435	-3.83207	0.000150188	0.019932	-0.359149
rs685116	5678433_11_75010657	ENSG00000166435	3.83207	0.000150188	0.019932	0.359149
rs639768	5678437_11_75012511	ENSG00000166435	3.83207	0.000150188	0.019932	0.359149
rs566480	5678441_11_75014820	ENSG00000166435	3.83207	0.000150188	0.019932	0.359149
rs551371	5678448_11_75018533	ENSG00000166435	3.83207	0.000150188	0.019932	0.359149
rs522808	5678450_11_75019385	ENSG00000166435	3.83207	0.000150188	0.019932	0.359149
rs6483293	5738457_11_94131155	ENSG00000110218	3.83207	0.000150189	0.019932	0.297267
rs4073615	5738463_11_94132116	ENSG00000110218	3.83207	0.000150189	0.019932	0.297267
rs11906259	8094984_20_16665180	ENSG00000089177	-3.83206	0.000150192	0.0199322	-0.584549
rs11908095	8094985_20_16665181	ENSG00000089177	-3.83206	0.000150192	0.0199322	-0.584549
rs11906823	8094995_20_16666345	ENSG00000089177	-3.83206	0.000150192	0.0199322	-0.584549
rs1885576	8095001_20_16666724	ENSG00000089177	-3.83206	0.000150192	0.0199322	-0.584549
rs1885577	8095002_20_16666773	ENSG00000089177	-3.83206	0.000150192	0.0199322	-0.584549
rs77006162	8095021_20_16668489	ENSG00000089177	-3.83206	0.000150192	0.0199322	-0.584549
rs75759327	8095024_20_16668895	ENSG00000089177	-3.83206	0.000150192	0.0199322	-0.584549
rs7272381	8095031_20_16669947	ENSG00000089177	-3.83206	0.000150192	0.0199322	-0.584549
rs2188976	7465635_17_36114620	ENSG00000277089	-3.83206	0.000150192	0.0199322	-0.295064
rs145784666	7757504_18_58502134	ENSG00000267257	3.83206	0.000150195	0.0199325	0.383462
rs76739818	6935138_15_44836306	ENSG00000259352	-3.83206	0.000150196	0.0199326	-0.699887
rs7965848	6175464_12_101851731	ENSG00000120860	-3.83205	0.000150199	0.0199328	-0.281111
rs7138845	6175469_12_101855059	ENSG00000120860	-3.83205	0.000150199	0.0199328	-0.281111
rs4764827	6175473_12_101856670	ENSG00000120860	-3.83205	0.000150199	0.0199328	-0.281111
rs8072214	7430551_17_17206421	ENSG00000179598	3.83205	0.000150199	0.0199328	1.0214
rs8076621	7430554_17_17206899	ENSG00000179598	3.83205	0.000150199	0.0199328	1.0214
rs877628	71999_1_22130534	ENSG00000218510	3.83205	0.000150199	0.0199328	0.621105
rs11805891	72016_1_22136964	ENSG00000218510	3.83205	0.000150199	0.0199328	0.621105
rs57423947	72022_1_22139136	ENSG00000218510	3.83205	0.000150199	0.0199328	0.621105
rs59633390	72024_1_22139451	ENSG00000218510	3.83205	0.000150199	0.0199328	0.621105
rs16897888	3226490_6_30772738	ENSG00000137331	-3.83205	0.000150201	0.0199329	-0.378314
rs16897889	3226491_6_30772903	ENSG00000137331	-3.83205	0.000150201	0.0199329	-0.378314
rs62408690	3226507_6_30776258	ENSG00000137331	-3.83205	0.000150201	0.0199329	-0.378314
rs62408692	3226554_6_30783661	ENSG00000137331	-3.83205	0.000150201	0.0199329	-0.378314
rs62408693	3226673_6_30794019	ENSG00000137331	-3.83205	0.000150201	0.0199329	-0.378314
rs185475636	2851710_5_97103730	ENSG00000164308	3.83205	0.000150202	0.019933	0.604705
rs189289546	2851711_5_97103748	ENSG00000164308	3.83205	0.000150202	0.019933	0.604705
rs181747566	2851712_5_97103761	ENSG00000164308	3.83205	0.000150202	0.019933	0.604705
rs367224	3219735_6_29916209	ENSG00000204642	-3.83203	0.00015021	0.019934	-0.258969
rs4968241	7487369_17_46802987	ENSG00000262633	-3.83203	0.000150211	0.0199341	-0.302539
rs1474040	7480760_17_42570144	ENSG00000198496	3.83202	0.000150217	0.0199349	0.319946
rs59871575	3640578_6_161144273	ENSG00000085511	3.83202	0.000150219	0.019935	0.451962
rs335420	3098776_5_177471618	ENSG00000113758	-3.83202	0.00015022	0.019935	-0.27625
rs4907288	940880_2_95948464	ENSG00000144026	3.83201	0.000150223	0.019935	0.278886
rs11683204	940882_2_95953498	ENSG00000144026	3.83201	0.000150223	0.019935	0.278886
rs7566050	940889_2_95960282	ENSG00000144026	3.83201	0.000150223	0.019935	0.278886
rs72492201	940895_2_95964453	ENSG00000144026	3.83201	0.000150223	0.019935	0.278886
rs4435500	940899_2_95969435	ENSG00000144026	3.83201	0.000150223	0.019935	0.278886
rs62155487	940900_2_95969507	ENSG00000144026	3.83201	0.000150223	0.019935	0.278886
rs62155508	940905_2_95975291	ENSG00000144026	3.83201	0.000150223	0.019935	0.278886
rs62155510	940910_2_95979745	ENSG00000144026	3.83201	0.000150223	0.019935	0.278886
rs4144055	940918_2_95982108	ENSG00000144026	3.83201	0.000150223	0.019935	0.278886
rs4907226	940922_2_95986269	ENSG00000144026	3.83201	0.000150223	0.019935	0.278886
rs6740563	940923_2_95987989	ENSG00000144026	3.83201	0.000150223	0.019935	0.278886
rs2918816	940929_2_95995653	ENSG00000144026	3.83201	0.000150223	0.019935	0.278886
rs2949885	940930_2_95996667	ENSG00000144026	3.83201	0.000150223	0.019935	0.278886
rs62155514	940932_2_95998706	ENSG00000144026	3.83201	0.000150223	0.019935	0.278886
rs62155515	940933_2_95999261	ENSG00000144026	3.83201	0.000150223	0.019935	0.278886
rs62155516	940934_2_95999437	ENSG00000144026	3.83201	0.000150223	0.019935	0.278886
rs28833028	940936_2_95999533	ENSG00000144026	3.83201	0.000150223	0.019935	0.278886
rs1917890	940944_2_96006253	ENSG00000144026	3.83201	0.000150223	0.019935	0.278886
rs61826302	418575_1_173000118	ENSG00000117586	-3.832	0.000150228	0.0199357	-0.749784
rs11653200	7427070_17_15734530	ENSG00000221926	3.832	0.000150232	0.0199361	0.292915
rs10950024	3908660_7_66158861	ENSG00000273142	3.83198	0.00015024	0.0199361	0.311241
rs10950025	3908662_7_66158946	ENSG00000273142	3.83198	0.00015024	0.0199361	0.311241
rs6960870	3908664_7_66159366	ENSG00000273142	3.83198	0.00015024	0.0199361	0.311241
rs12666485	3908666_7_66160135	ENSG00000273142	3.83198	0.00015024	0.0199361	0.311241
rs67688847	3908670_7_66161064	ENSG00000273142	3.83198	0.00015024	0.0199361	0.311241
rs7787063	3908676_7_66164012	ENSG00000273142	3.83198	0.00015024	0.0199361	0.311241
rs11760805	3908680_7_66164730	ENSG00000273142	3.83198	0.00015024	0.0199361	0.311241
rs67302640	3908682_7_66165163	ENSG00000273142	3.83198	0.00015024	0.0199361	0.311241
rs12673308	3908687_7_66166374	ENSG00000273142	3.83198	0.00015024	0.0199361	0.311241
rs67397473	3908693_7_66168318	ENSG00000273142	3.83198	0.00015024	0.0199361	0.311241
rs10950027	3908695_7_66169164	ENSG00000273142	3.83198	0.00015024	0.0199361	0.311241
rs10950029	3908697_7_66169334	ENSG00000273142	3.83198	0.00015024	0.0199361	0.311241
rs11767833	3908698_7_66169494	ENSG00000273142	3.83198	0.00015024	0.0199361	0.311241
rs73376401	3908712_7_66174841	ENSG00000273142	3.83198	0.00015024	0.0199361	0.311241
rs6460276	3908726_7_66182290	ENSG00000273142	3.83198	0.00015024	0.0199361	0.311241
rs7786728	3908736_7_66184389	ENSG00000273142	3.83198	0.00015024	0.0199361	0.311241
rs12671834	3908746_7_66189132	ENSG00000273142	3.83198	0.00015024	0.0199361	0.311241
rs111318356	3908758_7_66192614	ENSG00000273142	3.83198	0.00015024	0.0199361	0.311241
rs67775320	3908770_7_66193792	ENSG00000273142	3.83198	0.00015024	0.0199361	0.311241
rs7782212	3908783_7_66199754	ENSG00000273142	3.83198	0.00015024	0.0199361	0.311241
rs2946580	3908346_7_66066855	ENSG00000273142	-3.83198	0.00015024	0.0199361	-0.311241
rs313830	3908392_7_66086944	ENSG00000273142	-3.83198	0.00015024	0.0199361	-0.311241
rs313828	3908396_7_66087627	ENSG00000273142	-3.83198	0.00015024	0.0199361	-0.311241
rs160647	3908401_7_66089365	ENSG00000273142	-3.83198	0.00015024	0.0199361	-0.311241
rs160645	3908408_7_66091320	ENSG00000273142	-3.83198	0.00015024	0.0199361	-0.311241
rs400767	3908432_7_66097601	ENSG00000273142	-3.83198	0.00015024	0.0199361	-0.311241
rs73136346	3908458_7_66101095	ENSG00000273142	-3.83198	0.00015024	0.0199361	-0.311241
rs221986	3908472_7_66105323	ENSG00000273142	-3.83198	0.00015024	0.0199361	-0.311241
rs313817	3908491_7_66110150	ENSG00000273142	-3.83198	0.00015024	0.0199361	-0.311241
rs160641	3908501_7_66112359	ENSG00000273142	-3.83198	0.00015024	0.0199361	-0.311241
rs313823	3908511_7_66117009	ENSG00000273142	-3.83198	0.00015024	0.0199361	-0.311241
rs4441996	3908529_7_66123233	ENSG00000273142	-3.83198	0.00015024	0.0199361	-0.311241
rs316328	3908602_7_66143851	ENSG00000273142	-3.83198	0.00015024	0.0199361	-0.311241
rs316324	3908609_7_66145627	ENSG00000273142	-3.83198	0.00015024	0.0199361	-0.311241
rs316323	3908611_7_66146002	ENSG00000273142	-3.83198	0.00015024	0.0199361	-0.311241
rs316320	3908614_7_66147210	ENSG00000273142	-3.83198	0.00015024	0.0199361	-0.311241
rs316305	3908638_7_66152984	ENSG00000273142	-3.83198	0.00015024	0.0199361	-0.311241
rs316306	3908641_7_66153687	ENSG00000273142	-3.83198	0.00015024	0.0199361	-0.311241
rs2460427	3908643_7_66154218	ENSG00000273142	-3.83198	0.00015024	0.0199361	-0.311241
rs4840548	4240410_8_11135373	ENSG00000269954	3.83198	0.000150241	0.0199361	0.280127
rs34309263	4240414_8_11136485	ENSG00000269954	3.83198	0.000150241	0.0199361	0.280127
rs3021495	4240416_8_11137233	ENSG00000269954	3.83198	0.000150241	0.0199361	0.280127
rs2767476	2741_1_1508880	ENSG00000160072	-3.83198	0.000150243	0.0199364	-1.20154
rs10899425	5686586_11_78007666	ENSG00000149262	3.83197	0.000150249	0.019937	0.416967
rs12577359	5686604_11_78012751	ENSG00000149262	3.83197	0.000150249	0.019937	0.416967
rs7931417	5686611_11_78016083	ENSG00000149262	3.83197	0.000150249	0.019937	0.416967
rs13104478	2234390_4_83380170	ENSG00000163322	3.83195	0.000150257	0.0199379	0.369586
rs6831180	2234398_4_83383581	ENSG00000163322	-3.83195	0.000150257	0.0199379	-0.369586
rs77055265	1317436_2_231469780	ENSG00000181798	-3.83195	0.00015026	0.0199379	-0.703998
rs6542858	945962_2_99034284	ENSG00000185414	3.83195	0.000150261	0.0199379	0.32989
rs41301427	3937652_7_75985239	ENSG00000146707	3.83195	0.000150262	0.0199379	0.470035
rs28645532	6933831_15_44080229	ENSG00000128886	3.83194	0.000150263	0.0199379	0.710368
rs17505315	6933844_15_44088961	ENSG00000128886	3.83194	0.000150263	0.0199379	0.710368
rs1195705399	939382_2_94515188	ENSG00000144026	-3.83194	0.000150263	0.0199379	-1.05839
rs182458423	4470873_8_86389977	ENSG00000176623	3.83194	0.000150264	0.0199379	0.538209
rs143618679	208771_1_74124532	ENSG00000162620	-3.83194	0.000150266	0.0199379	-0.906044
rs62398493	3099224_5_177665222	ENSG00000146094	3.83194	0.000150267	0.0199379	0.275876
rs3920360	7493941_17_49197072	ENSG00000167083	-3.83194	0.000150267	0.0199379	-0.272541
rs11657770	7493942_17_49197278	ENSG00000167083	-3.83194	0.000150267	0.0199379	-0.272541
rs1051474	4923286_9_109119576	ENSG00000119326	-3.83193	0.00015027	0.0199379	-0.311429
rs11207256	166020_1_58547567	ENSG00000162600	3.83193	0.000150274	0.0199379	0.453902
rs2406783	166022_1_58547964	ENSG00000162600	3.83193	0.000150274	0.0199379	0.453902
rs7513876	166025_1_58548760	ENSG00000162600	3.83193	0.000150274	0.0199379	0.453902
rs7547348	166026_1_58549001	ENSG00000162600	3.83193	0.000150274	0.0199379	0.453902
rs7514159	166027_1_58549025	ENSG00000162600	3.83193	0.000150274	0.0199379	0.453902
rs12024500	166030_1_58550447	ENSG00000162600	3.83193	0.000150274	0.0199379	0.453902
rs11207257	166031_1_58550464	ENSG00000162600	3.83193	0.000150274	0.0199379	0.453902
rs6665320	166033_1_58550812	ENSG00000162600	3.83193	0.000150274	0.0199379	0.453902
rs644928	166036_1_58551097	ENSG00000162600	3.83193	0.000150274	0.0199379	0.453902
rs488606	166037_1_58551477	ENSG00000162600	3.83193	0.000150274	0.0199379	0.453902
rs530095	166040_1_58551752	ENSG00000162600	3.83193	0.000150274	0.0199379	0.453902
rs593279	166041_1_58551925	ENSG00000162600	3.83193	0.000150274	0.0199379	0.453902
rs532134	166042_1_58552008	ENSG00000162600	3.83193	0.000150274	0.0199379	0.453902
rs11809967	166043_1_58552132	ENSG00000162600	3.83193	0.000150274	0.0199379	0.453902
rs4912347	166018_1_58547019	ENSG00000162600	-3.83193	0.000150274	0.0199379	-0.453902
rs11800241	166038_1_58551556	ENSG00000162600	-3.83193	0.000150274	0.0199379	-0.453902
rs564252	166051_1_58553222	ENSG00000162600	-3.83193	0.000150274	0.0199379	-0.453902
rs565008	166052_1_58553296	ENSG00000162600	-3.83193	0.000150274	0.0199379	-0.453902
rs565954	166053_1_58553401	ENSG00000162600	-3.83193	0.000150274	0.0199379	-0.453902
rs567787	166054_1_58553584	ENSG00000162600	-3.83193	0.000150274	0.0199379	-0.453902
rs673276	166055_1_58553747	ENSG00000162600	-3.83193	0.000150274	0.0199379	-0.453902
rs672859	166056_1_58553848	ENSG00000162600	-3.83193	0.000150274	0.0199379	-0.453902
rs671830	166060_1_58554086	ENSG00000162600	-3.83193	0.000150274	0.0199379	-0.453902
rs511687	166063_1_58554926	ENSG00000162600	-3.83193	0.000150274	0.0199379	-0.453902
rs657711	166064_1_58554949	ENSG00000162600	-3.83193	0.000150274	0.0199379	-0.453902
rs512462	166065_1_58554986	ENSG00000162600	-3.83193	0.000150274	0.0199379	-0.453902
rs657202	166066_1_58555106	ENSG00000162600	-3.83193	0.000150274	0.0199379	-0.453902
rs1775001	166070_1_58555872	ENSG00000162600	-3.83193	0.000150274	0.0199379	-0.453902
rs1627332	166071_1_58555889	ENSG00000162600	-3.83193	0.000150274	0.0199379	-0.453902
rs7519465	166073_1_58555948	ENSG00000162600	-3.83193	0.000150274	0.0199379	-0.453902
rs542727	166074_1_58555998	ENSG00000162600	-3.83193	0.000150274	0.0199379	-0.453902
rs544596	166075_1_58556220	ENSG00000162600	-3.83193	0.000150274	0.0199379	-0.453902
rs627633	166077_1_58556297	ENSG00000162600	-3.83193	0.000150274	0.0199379	-0.453902
rs11802520	166079_1_58556563	ENSG00000162600	-3.83193	0.000150274	0.0199379	-0.453902
rs628623	166080_1_58556576	ENSG00000162600	-3.83193	0.000150274	0.0199379	-0.453902
rs548275	166082_1_58556632	ENSG00000162600	-3.83193	0.000150274	0.0199379	-0.453902
rs11799408	166083_1_58556875	ENSG00000162600	-3.83193	0.000150274	0.0199379	-0.453902
rs573135	166084_1_58557034	ENSG00000162600	-3.83193	0.000150274	0.0199379	-0.453902
rs641929	166085_1_58557268	ENSG00000162600	-3.83193	0.000150274	0.0199379	-0.453902
rs61779267	166086_1_58557606	ENSG00000162600	-3.83193	0.000150274	0.0199379	-0.453902
rs492988	166087_1_58558022	ENSG00000162600	-3.83193	0.000150274	0.0199379	-0.453902
rs11807097	166095_1_58559418	ENSG00000162600	-3.83193	0.000150274	0.0199379	-0.453902
rs551675	166100_1_58559833	ENSG00000162600	-3.83193	0.000150274	0.0199379	-0.453902
rs581494	166105_1_58560941	ENSG00000162600	-3.83193	0.000150274	0.0199379	-0.453902
rs660262	166106_1_58560963	ENSG00000162600	-3.83193	0.000150274	0.0199379	-0.453902
rs594973	166110_1_58561608	ENSG00000162600	-3.83193	0.000150274	0.0199379	-0.453902
rs546358	166111_1_58561644	ENSG00000162600	-3.83193	0.000150274	0.0199379	-0.453902
rs490072	166120_1_58562899	ENSG00000162600	-3.83193	0.000150274	0.0199379	-0.453902
rs145154400	166121_1_58563157	ENSG00000162600	-3.83193	0.000150274	0.0199379	-0.453902
rs521279	166123_1_58564042	ENSG00000162600	-3.83193	0.000150274	0.0199379	-0.453902
rs641225	166127_1_58565079	ENSG00000162600	-3.83193	0.000150274	0.0199379	-0.453902
rs556076	166129_1_58565510	ENSG00000162600	-3.83193	0.000150274	0.0199379	-0.453902
rs588195	166130_1_58565547	ENSG00000162600	-3.83193	0.000150274	0.0199379	-0.453902
rs654299	166133_1_58565689	ENSG00000162600	-3.83193	0.000150274	0.0199379	-0.453902
rs586847	166135_1_58565859	ENSG00000162600	-3.83193	0.000150274	0.0199379	-0.453902
rs61779289	166136_1_58566066	ENSG00000162600	-3.83193	0.000150274	0.0199379	-0.453902
rs664570	166139_1_58566603	ENSG00000162600	-3.83193	0.000150274	0.0199379	-0.453902
rs61779290	166140_1_58566903	ENSG00000162600	-3.83193	0.000150274	0.0199379	-0.453902
rs565617	166146_1_58569357	ENSG00000162600	-3.83193	0.000150274	0.0199379	-0.453902
rs621754	166147_1_58569551	ENSG00000162600	-3.83193	0.000150274	0.0199379	-0.453902
rs635775	166151_1_58570434	ENSG00000162600	-3.83193	0.000150274	0.0199379	-0.453902
rs232846	166163_1_58573633	ENSG00000162600	-3.83193	0.000150274	0.0199379	-0.453902
rs232845	166164_1_58573677	ENSG00000162600	-3.83193	0.000150274	0.0199379	-0.453902
rs232843	166167_1_58574415	ENSG00000162600	-3.83193	0.000150274	0.0199379	-0.453902
rs9583	166175_1_58575764	ENSG00000162600	-3.83193	0.000150274	0.0199379	-0.453902
rs41311174	166178_1_58576137	ENSG00000162600	-3.83193	0.000150274	0.0199379	-0.453902
rs35075952	166181_1_58576639	ENSG00000162600	-3.83193	0.000150274	0.0199379	-0.453902
rs2960266	4011690_7_102305844	ENSG00000267368	-3.83192	0.000150275	0.0199381	-0.283701
rs12522781	2872145_5_103454853	ENSG00000145730	-3.83191	0.000150279	0.0199387	-0.321822
rs150851979	7674875_18_30230025	ENSG00000134755	3.83191	0.000150283	0.0199391	1.02136
rs4025831	110610_1_37524212	ENSG00000233621	-3.8319	0.000150288	0.0199398	-0.290869
rs2094333	4977156_9_127905999	ENSG00000196152	-3.8319	0.000150289	0.0199398	-0.442815
rs111667016	7875243_19_9167669	ENSG00000174652	-3.8319	0.000150291	0.0199401	-1.05837
rs8054420	7344672_16_84595721	ENSG00000103187	-3.83189	0.000150293	0.0199403	-0.282612
rs1037951	4884539_9_97395667	ENSG00000081386	-3.83189	0.000150294	0.0199404	-0.283897
rs371982881	7399494_17_7829035	ENSG00000179859	3.83189	0.000150294	0.0199404	0.842549
rs6586252	8341241_21_42856277	ENSG00000160194	3.83189	0.000150295	0.0199405	0.29037
rs116461727	7905604_19_18321797	ENSG00000006016	-3.83189	0.000150297	0.0199407	-0.519922
rs1035365	7905607_19_18322365	ENSG00000006016	-3.83189	0.000150297	0.0199407	-0.519922
rs12479321	1073644_2_143119396	ENSG00000115919	3.83187	0.000150306	0.0199418	0.274797
rs9354994	3372554_6_71320929	ENSG00000119900	-3.83187	0.000150306	0.0199419	-0.46784
rs13256564	4396379_8_60435415	ENSG00000104388	3.83187	0.000150308	0.0199419	0.347079
rs77005946	4396385_8_60439465	ENSG00000104388	3.83187	0.000150308	0.0199419	0.347079
rs7001220	4396393_8_60441149	ENSG00000104388	3.83187	0.000150308	0.0199419	0.347079
rs1480342	4396424_8_60454082	ENSG00000104388	3.83187	0.000150308	0.0199419	0.347079
rs7832664	4396459_8_60460640	ENSG00000104388	3.83187	0.000150308	0.0199419	0.347079
rs13267828	4396466_8_60462572	ENSG00000104388	3.83187	0.000150308	0.0199419	0.347079
rs6998294	4396471_8_60463127	ENSG00000104388	3.83187	0.000150308	0.0199419	0.347079
rs149055249	1957579_4_441685	ENSG00000272602	-3.83187	0.000150308	0.0199419	-1.26469
rs4240654	4238058_8_10546374	ENSG00000154319	-3.83186	0.000150309	0.019942	-0.371323
rs12376162	4665758_9_4776042	ENSG00000147853	3.83186	0.000150313	0.0199424	0.43589
rs12376234	4665762_9_4776711	ENSG00000147853	3.83186	0.000150313	0.0199424	0.43589
rs11084250	8016160_19_53437992	ENSG00000160336	-3.83186	0.000150313	0.0199424	-0.399814
rs62326562	2310613_4_110121684	ENSG00000170522	3.83186	0.000150314	0.0199426	0.308917
rs6035048	8101780_20_18463412	ENSG00000125821	3.83185	0.000150317	0.0199428	0.281769
rs62019209	6931262_15_42283397	ENSG00000180979	-3.83184	0.000150323	0.0199437	-0.489329
rs230664	5687241_11_78171857	ENSG00000159063	3.83184	0.000150325	0.0199439	0.296347
rs139413	8432245_22_39157767	ENSG00000243811	-3.83183	0.000150327	0.0199441	-0.276095
rs6090101	8234014_20_64278167	ENSG00000203880	-3.83183	0.000150329	0.0199443	-0.372133
rs6090102	8234015_20_64278169	ENSG00000203880	-3.83183	0.000150329	0.0199443	-0.372133
rs28631486	2493274_4_169742589	ENSG00000056050	3.83183	0.000150331	0.0199446	0.363669
rs9271443	3244072_6_32620486	ENSG00000223534	-3.83182	0.000150338	0.0199455	-0.35382
rs12978031	7963854_19_38225332	ENSG00000167642	3.83181	0.000150338	0.0199455	0.308259
rs12936583	7564899_17_75308629	ENSG00000177885	-3.83181	0.000150339	0.0199455	-0.329309
rs11658023	7564910_17_75312641	ENSG00000177885	-3.83181	0.000150339	0.0199455	-0.329309
rs4559942	7564913_17_75313188	ENSG00000177885	-3.83181	0.000150339	0.0199455	-0.329309
rs9386259	3461316_6_100856535	ENSG00000260000	3.8318	0.000150344	0.0199462	0.333865
rs6958200	3909840_7_66583339	ENSG00000241258	3.8318	0.000150346	0.0199462	0.288615
rs1544549	3910024_7_66625676	ENSG00000241258	3.8318	0.000150346	0.0199462	0.288615
rs2420820	3910029_7_66626920	ENSG00000241258	3.8318	0.000150346	0.0199462	0.288615
rs56344180	777171_2_37648538	ENSG00000163171	3.83179	0.00015035	0.0199468	0.378814
rs17047773	997823_2_118111959	ENSG00000125629	-3.83179	0.000150351	0.0199468	-0.371924
rs2073721	3229734_6_31161839	ENSG00000277402	3.83179	0.000150353	0.0199468	0.332046
rs2073723	3229737_6_31162301	ENSG00000277402	3.83179	0.000150353	0.0199468	0.332046
rs1065461	3229738_6_31162725	ENSG00000277402	3.83179	0.000150353	0.0199468	0.332046
rs3132528	3229745_6_31163792	ENSG00000277402	3.83179	0.000150353	0.0199468	0.332046
rs3173358	3229746_6_31163832	ENSG00000277402	3.83179	0.000150353	0.0199468	0.332046
rs9257058	3229747_6_31163834	ENSG00000277402	3.83179	0.000150353	0.0199468	0.332046
rs3132522	3229802_6_31169982	ENSG00000277402	3.83179	0.000150353	0.0199468	0.332046
rs3094192	3229805_6_31170027	ENSG00000277402	3.83179	0.000150353	0.0199468	0.332046
rs3130504	3229806_6_31170060	ENSG00000277402	3.83179	0.000150353	0.0199468	0.332046
rs677029	5653402_11_65916060	ENSG00000255320	-3.83179	0.000150353	0.0199469	-0.279338
rs12526481	3226527_6_30778856	ENSG00000230521	3.83178	0.000150357	0.0199472	0.302201
rs10947091	3226532_6_30779439	ENSG00000230521	3.83178	0.000150357	0.0199472	0.302201
rs7783804	3911947_7_67132660	ENSG00000237310	3.83178	0.000150357	0.0199472	0.362489
rs17635773	1144950_2_170085238	ENSG00000144362	-3.83178	0.000150357	0.0199472	-0.358388
rs9848225	1698352_3_113011918	ENSG00000114573	-3.83178	0.000150357	0.0199472	-0.568989
rs3927423	3205738_6_26393259	ENSG00000186470	3.83178	0.000150358	0.0199472	0.423151
rs12201802	3205765_6_26398436	ENSG00000186470	3.83178	0.000150358	0.0199472	0.423151
rs12200782	3205784_6_26402808	ENSG00000186470	3.83178	0.000150358	0.0199472	0.423151
rs11658976	7487337_17_46789439	ENSG00000108433	3.83177	0.000150363	0.0199479	0.293894
rs2087344	5243712_10_68162978	ENSG00000148634	-3.83177	0.000150364	0.019948	-0.312517
rs2255381	5243722_10_68163778	ENSG00000148634	-3.83177	0.000150364	0.019948	-0.312517
rs9923834	7297280_16_75473355	ENSG00000153774	-3.83176	0.000150367	0.0199483	-0.41014
rs7944205	5450952_11_422987	ENSG00000070047	3.83176	0.000150367	0.0199483	0.359898
rs11678957	951697_2_101082722	ENSG00000204634	3.83176	0.00015037	0.0199483	0.345073
rs6735634	951700_2_101084028	ENSG00000204634	3.83176	0.00015037	0.0199483	0.345073
rs2165428	951713_2_101089527	ENSG00000204634	3.83176	0.00015037	0.0199483	0.345073
rs7589975	951724_2_101093199	ENSG00000204634	3.83176	0.00015037	0.0199483	0.345073
rs62155199	951726_2_101093908	ENSG00000204634	3.83176	0.00015037	0.0199483	0.345073
rs6755081	951730_2_101094334	ENSG00000204634	3.83176	0.00015037	0.0199483	0.345073
rs62155200	951735_2_101096821	ENSG00000204634	3.83176	0.00015037	0.0199483	0.345073
rs7604548	951736_2_101096891	ENSG00000204634	3.83176	0.00015037	0.0199483	0.345073
rs11688666	951740_2_101098734	ENSG00000204634	3.83176	0.00015037	0.0199483	0.345073
rs115975243	951743_2_101099601	ENSG00000204634	3.83176	0.00015037	0.0199483	0.345073
rs4405785	951746_2_101099980	ENSG00000204634	3.83176	0.00015037	0.0199483	0.345073
rs34343486	951752_2_101101608	ENSG00000204634	3.83176	0.00015037	0.0199483	0.345073
rs35033622	951757_2_101101865	ENSG00000204634	3.83176	0.00015037	0.0199483	0.345073
rs11674692	951770_2_101104795	ENSG00000204634	3.83176	0.00015037	0.0199483	0.345073
rs3899062	951776_2_101105061	ENSG00000204634	3.83176	0.00015037	0.0199483	0.345073
rs2076454	7117134_16_1819599	ENSG00000127561	-3.83176	0.000150371	0.0199484	-0.280526
rs200316741	6719588_14_59473099	ENSG00000258782	-3.83176	0.000150373	0.0199486	-1.02132
rs115096943	1324072_2_233577258	ENSG00000085982	-3.83175	0.000150374	0.0199487	-0.862048
rs17863751	1324099_2_233589839	ENSG00000085982	-3.83175	0.000150374	0.0199487	-0.862048
rs72765811	7110330_16_235300	ENSG00000167930	-3.83175	0.000150375	0.0199489	-0.635444
rs4850257	1036363_2_131094186	ENSG00000287151	3.83175	0.000150376	0.0199489	0.293389
rs55933763	3679969_7_140707	ENSG00000242474	3.83175	0.000150377	0.0199489	0.749736
rs7455926	3679997_7_147802	ENSG00000242474	-3.83175	0.000150377	0.0199489	-0.749736
rs6969591	3680001_7_148439	ENSG00000242474	-3.83175	0.000150377	0.0199489	-0.749736
rs113769046	7367055_16_89181036	ENSG00000261546	3.83175	0.000150377	0.0199489	0.360301
rs1998766	3421772_6_87186894	ENSG00000164414	3.83174	0.000150385	0.0199499	0.406452
rs7108113	5633302_11_57651876	ENSG00000156603	3.83171	0.000150397	0.0199515	0.30662
rs112249371	6597108_14_20773620	ENSG00000129566	3.83171	0.000150398	0.0199516	0.617906
rs2240766	5885255_12_4568089	ENSG00000111254	-3.83171	0.000150399	0.0199517	-0.272407
rs72755145	2758755_5_60606928	ENSG00000035499	-3.83171	0.000150402	0.0199521	-0.415255
rs72755146	2758757_5_60608355	ENSG00000035499	-3.83171	0.000150402	0.0199521	-0.415255
rs184885789	7481954_17_43378300	ENSG00000198496	-3.8317	0.000150405	0.0199524	-0.631589
rs61733129	7286764_16_72023522	ENSG00000224470	-3.83168	0.000150417	0.0199538	-0.958129
rs59958340	7286802_16_72037553	ENSG00000224470	-3.83168	0.000150417	0.0199538	-0.958129
rs76809174	7286813_16_72042769	ENSG00000224470	-3.83168	0.000150417	0.0199538	-0.958129
rs74794641	7286869_16_72068142	ENSG00000224470	-3.83168	0.000150417	0.0199538	-0.958129
rs140858411	7287021_16_72115780	ENSG00000224470	-3.83168	0.000150417	0.0199538	-0.958129
rs28840421	1495733_3_40135217	ENSG00000223797	3.83168	0.000150417	0.0199538	0.337381
rs371201588	1495734_3_40135294	ENSG00000223797	3.83168	0.000150417	0.0199538	0.337381
rs180992615	1495735_3_40135295	ENSG00000223797	3.83168	0.000150417	0.0199538	0.337381
rs150764486	1495736_3_40135352	ENSG00000223797	3.83168	0.000150417	0.0199538	0.337381
rs74701393	8305748_21_32842964	ENSG00000205930	-3.83168	0.000150419	0.019954	-0.595782
rs11042152	5485914_11_8999440	ENSG00000166452	-3.83166	0.000150431	0.0199555	-0.283148
rs7479407	5485920_11_9001874	ENSG00000166452	-3.83166	0.000150431	0.0199555	-0.283148
rs4853114	895087_2_75156575	ENSG00000159239	3.83165	0.000150433	0.0199557	0.290423
rs138950990	5416200_10_125869780	ENSG00000188690	-3.83164	0.000150438	0.0199564	-1.09993
rs6592967	3865417_7_50360336	ENSG00000132436	3.83164	0.000150439	0.0199564	0.31207
rs10899750	3865435_7_50368335	ENSG00000132436	3.83164	0.000150439	0.0199564	0.31207
rs9273011	3245275_6_32643834	ENSG00000244731	-3.83164	0.00015044	0.0199566	-0.312747
rs11880865	7880604_19_10960472	ENSG00000127616	3.83164	0.00015044	0.0199566	0.293968
rs4804551	7880607_19_10960884	ENSG00000127616	3.83164	0.00015044	0.0199566	0.293968
rs10857249	2431660_4_150710956	ENSG00000270681	3.83163	0.000150448	0.0199576	0.535029
rs7265461	8101886_20_18500460	ENSG00000125821	3.83163	0.000150449	0.0199576	0.299712
rs34023572	6707092_14_55631322	ENSG00000186615	3.8316	0.000150462	0.0199594	0.323721
rs62026663	6936001_15_45193633	ENSG00000259479	3.8316	0.000150463	0.0199594	0.448141
rs62026667	6936013_15_45198938	ENSG00000259479	3.8316	0.000150463	0.0199594	0.448141
rs201309296	5889707_12_5928452	ENSG00000111669	-3.8316	0.000150463	0.0199594	-0.737314
rs28711520	5889708_12_5928460	ENSG00000111669	-3.8316	0.000150463	0.0199594	-0.737314
rs7202632	7194231_16_23541934	ENSG00000260482	-3.8316	0.000150463	0.0199594	-0.389296
rs2100692	1515568_3_48152263	ENSG00000164048	-3.83159	0.000150471	0.0199604	-0.483121
rs12526820	3228291_6_31028009	ENSG00000204623	3.83158	0.000150476	0.019961	0.958105
rs3909113	3228352_6_31033644	ENSG00000204623	3.83158	0.000150476	0.019961	0.958105
rs330934	4231730_8_9156256	ENSG00000253981	-3.83158	0.000150477	0.019961	-0.293107
rs330935	4231731_8_9156422	ENSG00000253981	-3.83158	0.000150477	0.019961	-0.293107
rs6500446	7369348_16_89782151	ENSG00000185324	3.83158	0.000150477	0.019961	0.264925
rs10842458	5951624_12_25074368	ENSG00000258449	-3.83157	0.00015048	0.0199614	-0.272702
rs141584419	5006010_9_136102610	ENSG00000148362	-3.83157	0.000150481	0.0199614	-1.26459
rs848638	773194_2_36581207	ENSG00000171055	3.83157	0.000150481	0.0199614	0.274754
rs28749124	3220450_6_29939788	ENSG00000230521	-3.83157	0.000150482	0.0199616	-0.294236
rs1265098	3229503_6_31138400	ENSG00000272501	-3.83156	0.000150487	0.0199622	-0.324957
rs12453617	7486457_17_45206141	ENSG00000214425	-3.83156	0.000150489	0.0199624	-0.296625
rs73061846	1961764_4_1494059	ENSG00000288380	3.83156	0.000150489	0.0199624	0.581242
rs1697759	6098433_12_75566800	ENSG00000180881	3.83155	0.000150491	0.0199626	0.281076
rs2911213	7212737_16_30313173	ENSG00000102882	-3.83154	0.000150502	0.0199641	-0.29111
rs7832787	4448314_8_78324326	ENSG00000104427	-3.83153	0.000150507	0.0199644	-0.494998
rs71533184	4448329_8_78330308	ENSG00000104427	-3.83153	0.000150507	0.0199644	-0.494998
rs76136081	4448335_8_78333732	ENSG00000104427	-3.83153	0.000150507	0.0199644	-0.494998
rs7839759	4448337_8_78334479	ENSG00000104427	-3.83153	0.000150507	0.0199644	-0.494998
rs80088623	4448342_8_78335199	ENSG00000104427	-3.83153	0.000150507	0.0199644	-0.494998
rs12678908	4448345_8_78335925	ENSG00000104427	-3.83153	0.000150507	0.0199644	-0.494998
rs6994796	4448355_8_78340737	ENSG00000104427	-3.83153	0.000150507	0.0199644	-0.494998
rs71533185	4448361_8_78343050	ENSG00000104427	-3.83153	0.000150507	0.0199644	-0.494998
rs7839855	4448362_8_78343731	ENSG00000104427	-3.83153	0.000150507	0.0199644	-0.494998
rs76997145	5006113_9_136131607	ENSG00000260193	-3.83151	0.000150515	0.0199655	-0.430895
rs13290611	4779174_9_35479261	ENSG00000198722	-3.83151	0.00015052	0.0199661	-0.324489
rs2228622	4664783_9_4564432	ENSG00000106688	-3.8315	0.000150525	0.0199668	-0.287397
rs16824935	1883302_3_175233295	ENSG00000177694	-3.83149	0.000150528	0.019967	-0.365885
rs62285902	1883308_3_175234924	ENSG00000177694	-3.83149	0.000150528	0.019967	-0.365885
rs62257841	1519893_3_51012575	ENSG00000164080	3.83148	0.000150533	0.0199677	0.33571
rs17115427	5347246_10_103078658	ENSG00000156398	-3.83148	0.000150534	0.0199678	-0.952871
rs58279999	5347264_10_103085119	ENSG00000156398	-3.83148	0.000150534	0.0199678	-0.952871
rs76003516	5347366_10_103126855	ENSG00000156398	-3.83148	0.000150534	0.0199678	-0.952871
rs201434213	3903987_7_64477803	ENSG00000271550	-3.83146	0.000150545	0.0199692	-0.479564
rs8032772	7028901_15_77900675	ENSG00000136425	3.83146	0.000150548	0.0199695	0.276211
rs41270961	502104_1_202000362	ENSG00000234678	3.83145	0.00015055	0.0199698	0.807395
rs2196145	1233203_2_203126233	ENSG00000055044	3.83145	0.000150551	0.0199699	1.14713
rs3743669	7281415_16_69364450	ENSG00000168807	3.83144	0.000150557	0.0199707	0.310768
rs12325060	7281425_16_69370338	ENSG00000168807	3.83144	0.000150557	0.0199707	0.310768
rs62182002	1204226_2_190352116	ENSG00000198130	-3.83143	0.000150561	0.0199712	-0.58099
rs62182025	1204264_2_190362189	ENSG00000198130	-3.83143	0.000150561	0.0199712	-0.58099
rs2841269	6863339_14_104919812	ENSG00000166428	3.83142	0.00015057	0.0199722	0.27974
rs9806836	7195225_16_23850892	ENSG00000166501	3.83142	0.00015057	0.0199722	0.301997
rs7404095	7195231_16_23853269	ENSG00000166501	3.83142	0.00015057	0.0199722	0.301997
rs7404003	7195232_16_23853326	ENSG00000166501	3.83142	0.00015057	0.0199722	0.301997
rs6912292	3206155_6_26511577	ENSG00000146109	3.83142	0.000150572	0.0199723	0.331851
rs9266257	3234402_6_31358109	ENSG00000288473	3.83142	0.000150572	0.0199723	0.297023
rs10139328	6806201_14_88005218	ENSG00000140030	-3.83141	0.000150573	0.0199723	-0.290513
rs6574977	6806206_14_88006328	ENSG00000140030	-3.83141	0.000150573	0.0199723	-0.290513
rs1441809	6806212_14_88008047	ENSG00000140030	-3.83141	0.000150573	0.0199723	-0.290513
rs2044067	6806214_14_88008478	ENSG00000140030	-3.83141	0.000150573	0.0199723	-0.290513
rs11624879	6806215_14_88009257	ENSG00000140030	-3.83141	0.000150573	0.0199723	-0.290513
rs6574978	6806218_14_88011069	ENSG00000140030	-3.83141	0.000150573	0.0199723	-0.290513
rs8004567	6806224_14_88013267	ENSG00000140030	-3.83141	0.000150573	0.0199723	-0.290513
rs7157094	6806230_14_88014907	ENSG00000140030	-3.83141	0.000150573	0.0199723	-0.290513
rs201044726	1596421_3_75546507	ENSG00000244026	-3.83141	0.000150575	0.0199725	-0.273529
rs144748463	1596422_3_75546508	ENSG00000244026	-3.83141	0.000150575	0.0199725	-0.273529
rs144172223	1596423_3_75546509	ENSG00000244026	-3.83141	0.000150575	0.0199725	-0.273529
rs72885680	1145558_2_170228988	ENSG00000071909	3.83141	0.000150575	0.0199725	0.369139
rs34509057	3026717_5_154221702	ENSG00000245275	3.8314	0.000150582	0.0199733	0.324944
rs34780525	3026720_5_154222509	ENSG00000245275	3.8314	0.000150582	0.0199733	0.324944
rs117271340	6387546_13_51830770	ENSG00000253797	3.8314	0.000150582	0.0199733	0.930818
rs10143066	6807407_14_88351429	ENSG00000042317	-3.83139	0.000150586	0.0199737	-0.288366
rs12591681	7104864_15_100545669	ENSG00000140471	-3.83139	0.000150587	0.0199738	-0.289673
rs9788671	7104867_15_100545843	ENSG00000140471	-3.83139	0.000150587	0.0199738	-0.289673
rs147626731	4169826_7_156872602	ENSG00000182648	-3.83139	0.000150588	0.0199739	-1.05824
rs142545135	4169857_7_156882858	ENSG00000182648	-3.83139	0.000150588	0.0199739	-1.05824
rs9621329	8406605_22_31741220	ENSG00000198089	-3.83139	0.000150589	0.0199739	-0.432967
rs73404115	8406634_22_31751310	ENSG00000198089	-3.83139	0.000150589	0.0199739	-0.432967
rs12566505	63621_1_19562674	ENSG00000158747	3.83138	0.000150592	0.0199743	0.411835
rs6746787	1112646_2_158600827	ENSG00000204380	3.83138	0.000150593	0.0199743	0.302718
rs72938772	1112648_2_158601240	ENSG00000204380	3.83138	0.000150593	0.0199743	0.302718
rs3821294	1112650_2_158601914	ENSG00000204380	3.83138	0.000150593	0.0199743	0.302718
rs3755416	1112677_2_158611081	ENSG00000204380	3.83138	0.000150593	0.0199743	0.302718
rs6761592	1112690_2_158615668	ENSG00000204380	3.83138	0.000150593	0.0199743	0.302718
rs3771649	1112693_2_158617042	ENSG00000204380	3.83138	0.000150593	0.0199743	0.302718
rs6719202	1112697_2_158618277	ENSG00000204380	3.83138	0.000150593	0.0199743	0.302718
rs74714120	121229_1_41249206	ENSG00000010803	-3.83138	0.000150594	0.0199744	-0.348388
rs878471	353472_1_150575271	ENSG00000143387	-3.83138	0.000150595	0.0199745	-0.274195
rs6719949	1280739_2_219831577	ENSG00000115661	3.83137	0.000150599	0.019975	0.280699
rs62224256	8353281_21_46467182	ENSG00000160310	-3.83137	0.000150601	0.0199751	-0.266308
rs4819255	8353287_21_46467878	ENSG00000160310	-3.83137	0.000150601	0.0199751	-0.266308
rs4819256	8353288_21_46467899	ENSG00000160310	-3.83137	0.000150601	0.0199751	-0.266308
rs12185864	8353293_21_46468474	ENSG00000160310	-3.83137	0.000150601	0.0199751	-0.266308
rs11089066	8353294_21_46468532	ENSG00000160310	-3.83137	0.000150601	0.0199751	-0.266308
rs61819198	354602_1_151076494	ENSG00000143443	3.83136	0.000150604	0.0199755	0.883051
rs140712879	4982639_9_129905404	ENSG00000130713	-3.83136	0.000150607	0.0199758	-0.842436
rs2777306	4961524_9_121552874	ENSG00000148175	-3.83135	0.000150609	0.019976	-0.301946
rs520638	4961530_9_121555583	ENSG00000148175	-3.83135	0.000150609	0.019976	-0.301946
rs147566850	7120515_16_3044115	ENSG00000126602	3.83135	0.000150609	0.019976	1.20136
rs115893523	3223055_6_30109051	ENSG00000204622	3.83135	0.000150611	0.0199763	1.20136
rs7619128	1493406_3_39410025	ENSG00000202363	3.83134	0.000150615	0.0199767	0.308222
rs7619131	1493407_3_39410033	ENSG00000202363	3.83134	0.000150615	0.0199767	0.308222
rs16918482	4512240_8_102206460	ENSG00000104490	-3.83133	0.000150622	0.0199776	-0.423133
rs29000286	4512245_8_102207267	ENSG00000104490	-3.83133	0.000150622	0.0199776	-0.423133
rs16869269	4512246_8_102207401	ENSG00000104490	-3.83133	0.000150622	0.0199776	-0.423133
rs13336292	7323985_16_80971795	ENSG00000261061	-3.83133	0.000150626	0.019978	-0.326851
rs1905542	5386615_10_116952944	ENSG00000165868	-3.83132	0.000150627	0.0199782	-0.318534
rs2101264	5386630_10_116977526	ENSG00000165868	-3.83132	0.000150627	0.0199782	-0.318534
rs73212254	1947739_3_195585307	ENSG00000185485	3.83132	0.000150628	0.0199783	0.413987
rs339036	2804849_5_78831027	ENSG00000113273	3.83132	0.000150631	0.0199785	0.285633
rs11250064	4238727_8_10724372	ENSG00000136573	3.83132	0.000150631	0.0199785	0.302484
rs7138056	6277724_12_133127684	ENSG00000090612	3.83131	0.000150636	0.0199792	0.290308
rs28367621	3232460_6_31299621	ENSG00000204536	-3.83131	0.000150636	0.0199792	-0.287525
rs13007688	808023_2_46494101	ENSG00000151665	3.8313	0.000150641	0.0199798	0.276747
rs13008941	808108_2_46517356	ENSG00000119878	3.8313	0.000150643	0.01998	0.279124
rs11816061	5246780_10_69064197	ENSG00000060339	3.83129	0.000150649	0.0199806	0.329195
rs67943507	7884159_19_12140937	ENSG00000257591	3.83128	0.000150651	0.0199806	0.417829
rs12609105	7884160_19_12141301	ENSG00000257591	3.83128	0.000150651	0.0199806	0.417829
rs10419808	7884161_19_12141749	ENSG00000257591	3.83128	0.000150651	0.0199806	0.417829
rs3760779	7884162_19_12142512	ENSG00000257591	3.83128	0.000150651	0.0199806	0.417829
rs112823962	7884163_19_12143871	ENSG00000257591	3.83128	0.000150651	0.0199806	0.417829
rs67726460	7884164_19_12144039	ENSG00000257591	3.83128	0.000150651	0.0199806	0.417829
rs66756984	7884165_19_12144174	ENSG00000257591	3.83128	0.000150651	0.0199806	0.417829
rs7258368	7884168_19_12146097	ENSG00000257591	3.83128	0.000150651	0.0199806	0.417829
rs7248932	7884171_19_12149178	ENSG00000257591	3.83128	0.000150651	0.0199806	0.417829
rs56410962	7884172_19_12150043	ENSG00000257591	3.83128	0.000150651	0.0199806	0.417829
rs271199	7884173_19_12150657	ENSG00000257591	3.83128	0.000150651	0.0199806	0.417829
rs269821	7884174_19_12152708	ENSG00000257591	3.83128	0.000150651	0.0199806	0.417829
rs7251030	7884175_19_12153259	ENSG00000257591	3.83128	0.000150651	0.0199806	0.417829
rs7254290	7884176_19_12153414	ENSG00000257591	3.83128	0.000150651	0.0199806	0.417829
rs269823	7884183_19_12156477	ENSG00000257591	3.83128	0.000150651	0.0199806	0.417829
rs77694582	6854787_14_102429567	ENSG00000196663	3.83128	0.000150651	0.0199806	0.776715
rs113465943	7276271_16_66605588	ENSG00000140931	3.83128	0.000150652	0.0199807	0.658225
rs140519	8475231_22_50549633	ENSG00000254413	3.83128	0.000150653	0.0199809	0.276896
rs8058692	7293615_16_74564746	ENSG00000168404	3.83128	0.000150655	0.0199809	0.301078
rs3923201	7293621_16_74565908	ENSG00000168404	3.83128	0.000150655	0.0199809	0.301078
rs7185026	7293624_16_74567369	ENSG00000168404	3.83128	0.000150655	0.0199809	0.301078
rs9932735	7293635_16_74573341	ENSG00000168404	3.83128	0.000150655	0.0199809	0.301078
rs4888256	7293638_16_74574063	ENSG00000168404	3.83128	0.000150655	0.0199809	0.301078
rs6896093	2800310_5_77324829	ENSG00000113231	3.83126	0.000150662	0.0199818	0.319638
rs12622933	984297_2_113423918	ENSG00000240356	3.83126	0.000150663	0.0199819	0.364908
rs766207036	3223888_6_30243827	ENSG00000206341	3.83126	0.000150665	0.0199822	0.311434
rs8049323	7215014_16_31700421	ENSG00000131797	-3.83126	0.000150666	0.0199823	-0.362308
rs545955138	3123797_6_2937392	ENSG00000021355	3.83124	0.000150674	0.0199833	0.787032
rs7141306	6699822_14_53082529	ENSG00000100523	3.83123	0.000150681	0.0199842	0.403727
rs2905772	3220156_6_29930537	ENSG00000204632	-3.83122	0.000150686	0.0199849	-0.272213
rs9260511	3221131_6_29953101	ENSG00000204632	3.83122	0.000150687	0.0199849	0.546234
rs9260513	3221133_6_29953115	ENSG00000204632	3.83122	0.000150687	0.0199849	0.546234
rs13179668	3026759_5_154232924	ENSG00000164574	-3.83121	0.000150696	0.0199861	-0.37559
rs14351	1353766_2_241352963	ENSG00000146205	3.8312	0.000150702	0.0199868	0.342897
rs10838835	5608286_11_48224905	ENSG00000134575	-3.83118	0.00015071	0.0199878	-0.396629
rs1437648	7732502_18_50621652	ENSG00000167306	3.83118	0.000150711	0.0199879	0.290114
rs4572412	7212999_16_30489895	ENSG00000102882	3.83118	0.000150711	0.0199879	0.339636
rs61496574	5010481_9_137381284	ENSG00000284976	3.83118	0.000150712	0.019988	0.408035
rs57146412	5010482_9_137381347	ENSG00000284976	3.83118	0.000150712	0.019988	0.408035
rs73603086	5865594_11_134262440	ENSG00000166086	-3.83118	0.000150713	0.019988	-0.390345
rs74654919	3313363_6_52628727	ENSG00000216775	3.83118	0.000150713	0.019988	0.367664
rs74434806	3313381_6_52634976	ENSG00000216775	3.83118	0.000150713	0.019988	0.367664
rs9932831	7293751_16_74603738	ENSG00000168411	-3.83117	0.000150717	0.0199885	-0.351031
rs4438331	7293760_16_74606488	ENSG00000168411	-3.83117	0.000150717	0.0199885	-0.351031
rs474534	3238554_6_31970330	ENSG00000204348	-3.83117	0.000150717	0.0199885	-0.375108
rs34256409	7531718_17_64940329	ENSG00000214174	3.83117	0.00015072	0.0199889	0.442734
rs2884515	532486_1_212556992	ENSG00000162769	-3.83116	0.000150722	0.0199891	-0.293137
rs182289851	3235903_6_31429230	ENSG00000286940	-3.83116	0.000150722	0.0199891	-0.513201
rs7959473	5900569_12_9333129	ENSG00000111788	3.83116	0.000150723	0.0199892	0.283681
rs140089558	8035285_19_57883316	ENSG00000270804	-3.83116	0.000150724	0.0199893	-0.484206
rs4886591	7031861_15_78782176	ENSG00000136378	-3.83115	0.000150728	0.0199898	-0.279739
rs10080691	3597824_6_148895239	ENSG00000281021	-3.83114	0.000150733	0.0199904	-0.330857
rs1452165476	8129788_20_30183206	ENSG00000149531	3.83114	0.000150735	0.0199907	0.310086
rs72852591	7583738_17_80196245	ENSG00000181045	-3.83114	0.000150738	0.019991	-0.84239
rs9272128	3244737_6_32632824	ENSG00000244731	-3.83113	0.000150738	0.019991	-0.260974
rs9272129	3244738_6_32632825	ENSG00000244731	-3.83113	0.000150738	0.019991	-0.260974
rs62637888	1416666_3_15593025	ENSG00000131373	3.83113	0.000150739	0.019991	0.347612
rs34985368	3683035_7_683173	ENSG00000188191	-3.83113	0.000150739	0.0199911	-0.459936
rs72806909	740903_2_26975798	ENSG00000084693	3.83113	0.00015074	0.0199911	0.745296
rs1720030	6235520_12_121947053	ENSG00000110801	3.83113	0.000150742	0.0199911	0.326474
rs1678952	6235521_12_121947245	ENSG00000110801	3.83113	0.000150742	0.0199911	0.326474
rs1678953	6235522_12_121947307	ENSG00000110801	3.83113	0.000150742	0.0199911	0.326474
rs1375655	6235523_12_121947784	ENSG00000110801	3.83113	0.000150742	0.0199911	0.326474
rs1375654	6235524_12_121947805	ENSG00000110801	3.83113	0.000150742	0.0199911	0.326474
rs686220	6235527_12_121948609	ENSG00000110801	3.83113	0.000150742	0.0199911	0.326474
rs1630699	6235529_12_121948852	ENSG00000110801	3.83113	0.000150742	0.0199911	0.326474
rs1375653	6235536_12_121950408	ENSG00000110801	3.83113	0.000150742	0.0199911	0.326474
rs1177588	6235539_12_121951261	ENSG00000110801	3.83113	0.000150742	0.0199911	0.326474
rs35372782	2120547_4_44665321	ENSG00000151806	-3.83113	0.000150742	0.0199912	-0.332879
rs74039823	6605903_14_23023651	ENSG00000100461	-3.83112	0.000150744	0.0199913	-0.468786
rs17125731	6605905_14_23025025	ENSG00000100461	-3.83112	0.000150744	0.0199913	-0.468786
rs149855222	6605915_14_23030483	ENSG00000100461	-3.83112	0.000150744	0.0199913	-0.468786
rs74039824	6605917_14_23030956	ENSG00000100461	-3.83112	0.000150744	0.0199913	-0.468786
rs11196754	5380149_10_114472402	ENSG00000099204	3.83112	0.000150749	0.0199919	0.292126
rs762897496	8436221_22_41035089	ENSG00000167074	3.83111	0.000150751	0.0199922	0.526492
rs12988520	1324414_2_233698748	ENSG00000085982	-3.83111	0.000150753	0.0199924	-0.278334
rs12534898	4144256_7_150104731	ENSG00000204934	3.8311	0.00015076	0.0199932	0.292882
rs75062747	180195_1_63577788	ENSG00000203965	-3.8311	0.00015076	0.0199932	-0.646343
rs77065095	3777381_7_23387542	ENSG00000136231	-3.83109	0.000150761	0.0199934	-0.439344
rs1028857	5081339_10_17250513	ENSG00000148484	3.83109	0.000150762	0.0199934	0.654255
rs74387953	7353758_16_86478612	ENSG00000103248	-3.83109	0.000150765	0.0199938	-0.772237
rs809911	219937_1_78116820	ENSG00000162616	3.83109	0.000150765	0.0199938	0.39251
rs3758413	5081273_10_17226840	ENSG00000148484	-3.83107	0.000150775	0.0199946	-0.276729
rs60375490	6966253_15_55263965	ENSG00000225973	-3.83107	0.000150777	0.0199946	-0.434336
rs61387252	6966254_15_55263971	ENSG00000225973	-3.83107	0.000150777	0.0199946	-0.434336
rs144254704	7117990_16_1958505	ENSG00000207405	-3.83107	0.000150777	0.0199946	-1.20127
rs114281899	7117992_16_1958808	ENSG00000207405	-3.83107	0.000150777	0.0199946	-1.20127
rs114155571	7117994_16_1959589	ENSG00000207405	-3.83107	0.000150777	0.0199946	-1.20127
rs4402569	7117996_16_1959761	ENSG00000207405	-3.83107	0.000150777	0.0199946	-1.20127
rs74391990	7118005_16_1960614	ENSG00000207405	-3.83107	0.000150777	0.0199946	-1.20127
rs77110262	7118012_16_1961320	ENSG00000207405	-3.83107	0.000150777	0.0199946	-1.20127
rs80071661	7118013_16_1961429	ENSG00000207405	-3.83107	0.000150777	0.0199946	-1.20127
rs116746316	7118015_16_1962008	ENSG00000207405	-3.83107	0.000150777	0.0199946	-1.20127
rs114278396	7118016_16_1962026	ENSG00000207405	-3.83107	0.000150777	0.0199946	-1.20127
rs114553579	7118020_16_1963402	ENSG00000207405	-3.83107	0.000150777	0.0199946	-1.20127
rs115415410	7118022_16_1963451	ENSG00000207405	-3.83107	0.000150777	0.0199946	-1.20127
rs115826431	7118024_16_1963488	ENSG00000207405	-3.83107	0.000150777	0.0199946	-1.20127
rs79381233	7118028_16_1963851	ENSG00000207405	-3.83107	0.000150777	0.0199946	-1.20127
rs115542116	7118033_16_1964164	ENSG00000207405	-3.83107	0.000150777	0.0199946	-1.20127
rs76179456	7118034_16_1964190	ENSG00000207405	-3.83107	0.000150777	0.0199946	-1.20127
rs78857713	7118056_16_1967545	ENSG00000207405	-3.83107	0.000150777	0.0199946	-1.20127
rs62617081	7118057_16_1967771	ENSG00000207405	-3.83107	0.000150777	0.0199946	-1.20127
rs116292986	7118058_16_1968315	ENSG00000207405	-3.83107	0.000150777	0.0199946	-1.20127
rs114840677	7118059_16_1968553	ENSG00000207405	-3.83107	0.000150777	0.0199946	-1.20127
rs45484597	7118061_16_1968649	ENSG00000207405	-3.83107	0.000150777	0.0199946	-1.20127
rs62617079	7118062_16_1968911	ENSG00000207405	-3.83107	0.000150777	0.0199946	-1.20127
rs113998926	7118064_16_1969355	ENSG00000207405	-3.83107	0.000150777	0.0199946	-1.20127
rs115260840	7118072_16_1972315	ENSG00000207405	-3.83107	0.000150777	0.0199946	-1.20127
rs115975390	7118077_16_1972813	ENSG00000207405	-3.83107	0.000150777	0.0199946	-1.20127
rs12179536	3228265_6_31025813	ENSG00000243753	3.83106	0.000150783	0.0199954	0.360654
rs939894	6242406_12_124491130	ENSG00000111358	-3.83104	0.000150793	0.0199967	-0.310531
rs2601020	6947630_15_49705040	ENSG00000156958	-3.83104	0.000150794	0.0199967	-0.343097
rs6792567	1910843_3_185168131	ENSG00000113790	-3.83104	0.000150795	0.0199967	-0.393514
rs6784590	1910849_3_185169124	ENSG00000113790	-3.83104	0.000150795	0.0199967	-0.393514
rs2377371	1910868_3_185171401	ENSG00000113790	-3.83104	0.000150795	0.0199967	-0.393514
rs751784	1910869_3_185171900	ENSG00000113790	-3.83104	0.000150795	0.0199967	-0.393514
rs2048253	1910870_3_185172114	ENSG00000113790	-3.83104	0.000150795	0.0199967	-0.393514
rs3824116	4243197_8_11793409	ENSG00000269954	3.83103	0.000150797	0.0199969	0.285335
rs10900330	348195_1_147240653	ENSG00000131778	3.83103	0.000150799	0.0199971	0.28196
rs10793654	348200_1_147241398	ENSG00000131778	3.83103	0.000150799	0.0199971	0.28196
rs1890043	348205_1_147242938	ENSG00000131778	3.83103	0.000150799	0.0199971	0.28196
rs10947210	3236258_6_31449965	ENSG00000204536	-3.83103	0.0001508	0.0199972	-0.46613
rs35403253	2965775_5_131745267	ENSG00000197375	-3.83102	0.000150803	0.0199975	-0.303267
rs4939921	7730114_18_49935958	ENSG00000265496	3.83102	0.000150806	0.019998	0.44919
rs1151864	6232118_12_120892569	ENSG00000256950	3.83101	0.000150809	0.0199984	0.289368
rs11784691	4242729_8_11684188	ENSG00000136573	-3.83101	0.000150809	0.0199984	-0.404355
rs8053605	7116227_16_1544157	ENSG00000255513	3.83101	0.000150814	0.0199989	0.316997
rs761737	3266046_6_37371241	ENSG00000112130	-3.831	0.000150815	0.0199991	-0.269834
rs430339	8036502_19_58255371	ENSG00000283515	-3.83099	0.000150821	0.0199998	-0.280478
rs7923675	5345663_10_102476052	ENSG00000138111	3.83099	0.000150823	0.02	0.282353
rs9272257	3244946_6_32635412	ENSG00000244731	-3.83099	0.000150823	0.02	-0.280077
rs117941367	5010939_9_137580021	ENSG00000255585	3.83099	0.000150823	0.02	1.26441
rs426615	381864_1_161543587	ENSG00000143226	-3.83099	0.000150825	0.0200003	-0.297661
rs10735933	6069353_12_66066014	ENSG00000090376	3.83098	0.000150828	0.0200006	0.300516
rs317916	7881919_19_11360398	ENSG00000130733	3.83097	0.000150836	0.0200016	0.562741
rs8108707	7881925_19_11363659	ENSG00000130733	3.83097	0.000150836	0.0200016	0.562741
rs317915	7881927_19_11366108	ENSG00000130733	3.83097	0.000150836	0.0200016	0.562741
rs318712	7881933_19_11368171	ENSG00000130733	3.83097	0.000150836	0.0200016	0.562741
rs62105682	7876327_19_9536873	ENSG00000188321	-3.83097	0.000150837	0.0200016	-0.492139
rs76241480	6806267_14_88029984	ENSG00000140030	-3.83095	0.000150845	0.0200025	-0.389567
rs56227757	6806302_14_88041317	ENSG00000140030	-3.83095	0.000150845	0.0200025	-0.389567
rs149137854	6806421_14_88064721	ENSG00000140030	-3.83095	0.000150845	0.0200025	-0.389567
rs80000650	6806451_14_88071159	ENSG00000140030	-3.83095	0.000150845	0.0200025	-0.389567
rs79219641	6806477_14_88077403	ENSG00000140030	-3.83095	0.000150845	0.0200025	-0.389567
rs79023707	6806480_14_88077736	ENSG00000140030	-3.83095	0.000150845	0.0200025	-0.389567
rs12937979	7594404_17_82884742	ENSG00000141542	3.83095	0.000150848	0.0200028	0.318016
rs55716016	125405_1_42766833	ENSG00000171960	3.83095	0.000150849	0.0200029	0.824207
rs3906047	7045162_15_83291148	ENSG00000278662	-3.83094	0.00015085	0.0200031	-0.34043
rs12044552	566571_1_223909656	ENSG00000185495	3.83094	0.000150852	0.0200033	0.324226
rs12131635	133256_1_46170223	ENSG00000280670	3.83094	0.000150852	0.0200033	0.310499
rs9660699	133260_1_46172168	ENSG00000280670	3.83094	0.000150852	0.0200033	0.310499
rs58106772	4319583_8_30271891	ENSG00000104660	3.83094	0.000150855	0.0200036	0.815427
rs111841100	5250759_10_70059660	ENSG00000156521	3.83092	0.000150862	0.0200044	0.404162
rs112029717	5250762_10_70060205	ENSG00000156521	3.83092	0.000150862	0.0200044	0.404162
rs72615157	4004829_7_100038344	ENSG00000166529	-3.83092	0.000150863	0.0200046	-0.344658
rs1050502	3234348_6_31356890	ENSG00000277402	3.83092	0.000150863	0.0200046	0.611335
rs6977985	4102196_7_135984971	ENSG00000105887	-3.83092	0.000150865	0.0200048	-0.382346
rs13252334	4636872_8_142317396	ENSG00000171045	-3.83092	0.000150866	0.020005	-0.287138
rs41291578	5328833_10_95907825	ENSG00000226688	-3.83091	0.00015087	0.0200054	-0.666466
rs9516991	6531537_13_97654505	ENSG00000139793	-3.83091	0.000150872	0.0200056	-0.802713
rs9516992	6531538_13_97654510	ENSG00000139793	-3.83091	0.000150872	0.0200056	-0.802713
rs56146525	2571907_5_442456	ENSG00000066230	3.8309	0.000150874	0.0200058	0.28078
rs146971230	6187340_12_105516637	ENSG00000136052	3.83089	0.000150881	0.0200067	0.411784
rs4148866	6237866_12_122941028	ENSG00000150977	-3.83088	0.000150887	0.0200075	-0.278721
rs2955357	7432519_17_18043087	ENSG00000171928	-3.83087	0.000150891	0.0200078	-0.293596
rs2955358	7432520_17_18043309	ENSG00000171928	-3.83087	0.000150891	0.0200078	-0.293596
rs2955355	7432524_17_18045161	ENSG00000171928	-3.83087	0.000150891	0.0200078	-0.293596
rs7210400	7432531_17_18046643	ENSG00000171928	-3.83087	0.000150891	0.0200078	-0.293596
rs4925136	7432540_17_18049688	ENSG00000171928	-3.83087	0.000150891	0.0200078	-0.293596
rs8082590	7432550_17_18055088	ENSG00000171928	-3.83087	0.000150891	0.0200078	-0.293596
rs11650021	7432552_17_18057299	ENSG00000171928	-3.83087	0.000150891	0.0200078	-0.293596
rs9894138	7432559_17_18061031	ENSG00000171928	-3.83087	0.000150891	0.0200078	-0.293596
rs2955356	7432560_17_18061403	ENSG00000171928	-3.83087	0.000150891	0.0200078	-0.293596
rs111597166	4779881_9_35826824	ENSG00000137076	-3.83087	0.000150893	0.0200081	-1.05248
rs9272991	3245265_6_32643663	ENSG00000204308	-3.83087	0.000150895	0.0200082	-0.283279
rs9272992	3245266_6_32643667	ENSG00000204308	-3.83087	0.000150895	0.0200082	-0.283279
rs150943173	7854668_19_4041029	ENSG00000226800	-3.83086	0.000150897	0.0200085	-1.14696
rs547584598	409928_1_170029615	ENSG00000171806	-3.83086	0.000150901	0.0200089	-1.33915
rs3852517	5568959_11_34944912	ENSG00000149089	-3.83086	0.000150901	0.0200089	-0.291166
rs17363135	5568962_11_34945208	ENSG00000149089	-3.83086	0.000150901	0.0200089	-0.291166
rs1634734	3233574_6_31340108	ENSG00000277402	3.83086	0.000150902	0.0200089	0.274826
rs28427070	3248018_6_32719671	ENSG00000198502	-3.83086	0.000150902	0.020009	-0.269894
rs111586737	6760915_14_73562021	ENSG00000176903	-3.83085	0.000150908	0.0200097	-1.09393
rs10954762	3937972_7_76110253	ENSG00000127952	3.83083	0.000150918	0.020011	0.297994
rs9909219	7389419_17_5040070	ENSG00000108556	-3.83083	0.00015092	0.020011	-0.293052
rs380229	7389420_17_5040957	ENSG00000108556	-3.83083	0.00015092	0.020011	-0.293052
rs398635	7389424_17_5043030	ENSG00000108556	-3.83083	0.00015092	0.020011	-0.293052
rs7207533	7389428_17_5045293	ENSG00000108556	-3.83083	0.00015092	0.020011	-0.293052
rs62072530	7389435_17_5047007	ENSG00000108556	-3.83083	0.00015092	0.020011	-0.293052
rs8070700	7389436_17_5047297	ENSG00000108556	-3.83083	0.00015092	0.020011	-0.293052
rs8070702	7389437_17_5047299	ENSG00000108556	-3.83083	0.00015092	0.020011	-0.293052
rs4790730	7389439_17_5047338	ENSG00000108556	-3.83083	0.00015092	0.020011	-0.293052
rs4790731	7389442_17_5047803	ENSG00000108556	-3.83083	0.00015092	0.020011	-0.293052
rs748193	4643707_8_144456732	ENSG00000160972	-3.83082	0.00015092	0.020011	-0.270805
rs6834884	1970682_4_3961512	ENSG00000251669	3.83082	0.000150921	0.0200111	0.288719
rs782951	6985134_15_61055140	ENSG00000129003	3.83082	0.000150923	0.0200113	0.34601
rs6958645	3904397_7_64582787	ENSG00000234444	-3.83081	0.000150928	0.0200119	-0.329131
rs298456	81750_1_25957470	ENSG00000117640	-3.83081	0.000150928	0.020012	-0.337338
rs12885004	6863345_14_104920320	ENSG00000166428	3.8308	0.000150935	0.0200128	0.278853
rs2564964	1523131_3_53004102	ENSG00000272305	-3.83079	0.000150938	0.0200132	-0.282762
rs2581795	1523136_3_53004770	ENSG00000272305	-3.83079	0.000150938	0.0200132	-0.282762
rs216460	7449708_17_30566660	ENSG00000108582	3.83078	0.000150946	0.0200142	0.294931
rs11101749	5448847_10_133428733	ENSG00000148824	3.83077	0.00015095	0.0200147	0.507059
rs6495144	7022605_15_75051097	ENSG00000178718	3.83077	0.000150953	0.0200149	0.274631
rs7167261	7022606_15_75051466	ENSG00000178718	3.83077	0.000150953	0.0200149	0.274631
rs7163636	7022612_15_75054419	ENSG00000178718	3.83077	0.000150953	0.0200149	0.274631
rs12899062	7022614_15_75055300	ENSG00000178718	3.83077	0.000150953	0.0200149	0.274631
rs11072520	7022615_15_75055764	ENSG00000178718	3.83077	0.000150953	0.0200149	0.274631
rs7528455	566439_1_223834365	ENSG00000143514	-3.83077	0.000150954	0.020015	-0.454601
rs6604728	566443_1_223835132	ENSG00000143514	-3.83077	0.000150954	0.020015	-0.454601
rs6604729	566445_1_223835556	ENSG00000143514	-3.83077	0.000150954	0.020015	-0.454601
rs6678365	566446_1_223836032	ENSG00000143514	-3.83077	0.000150954	0.020015	-0.454601
rs1014638	1492991_3_39284792	ENSG00000228168	3.83076	0.000150957	0.0200151	0.284459
rs13062901	1492994_3_39285885	ENSG00000228168	3.83076	0.000150957	0.0200151	0.284459
rs12486535	1492995_3_39285958	ENSG00000228168	3.83076	0.000150957	0.0200151	0.284459
rs4270454	1492997_3_39286185	ENSG00000228168	3.83076	0.000150957	0.0200151	0.284459
rs4271865	1492999_3_39286293	ENSG00000228168	3.83076	0.000150957	0.0200151	0.284459
rs10780028	1493003_3_39287929	ENSG00000228168	3.83076	0.000150957	0.0200151	0.284459
rs11129821	1493005_3_39288259	ENSG00000228168	3.83076	0.000150957	0.0200151	0.284459
rs10510700	1493020_3_39294218	ENSG00000228168	3.83076	0.000150957	0.0200151	0.284459
rs13084005	1493021_3_39294392	ENSG00000228168	3.83076	0.000150957	0.0200151	0.284459
rs13205411	3313418_6_52645167	ENSG00000216775	3.83076	0.000150959	0.0200154	0.267615
rs10948708	3313422_6_52645644	ENSG00000216775	3.83076	0.000150959	0.0200154	0.267615
rs77813823	3083762_5_172687132	ENSG00000113719	3.83075	0.000150964	0.020016	0.642582
rs1042779	1522647_3_52786995	ENSG00000243696	3.83074	0.00015097	0.0200168	0.288147
rs31020	2851639_5_97077943	ENSG00000164307	-3.83074	0.000150971	0.0200168	-0.635282
rs1264310	3227408_6_30905828	ENSG00000288473	-3.83074	0.000150972	0.0200169	-0.500835
rs7255565	8035344_19_57910913	ENSG00000176593	3.83073	0.000150974	0.0200171	0.290415
rs10741101	5087214_10_18534710	ENSG00000240291	3.83073	0.000150974	0.0200171	0.289645
rs145107833	5656415_11_67687064	ENSG00000132744	-3.83073	0.000150975	0.0200172	-0.503877
rs17612984	3245485_6_32653324	ENSG00000196735	3.83072	0.000150979	0.0200177	0.667025
rs2553468	2299162_4_105801141	ENSG00000168743	-3.83072	0.00015098	0.0200177	-0.331155
rs2553462	2299180_4_105809862	ENSG00000168743	-3.83072	0.00015098	0.0200177	-0.331155
rs2553458	2299198_4_105816639	ENSG00000168743	-3.83072	0.00015098	0.0200177	-0.331155
rs76801355	4749037_9_26920645	ENSG00000096872	-3.83072	0.000150981	0.0200178	-0.607786
rs2066699	6383790_13_50313091	ENSG00000273541	-3.83072	0.000150982	0.020018	-0.666434
rs7614498	1522308_3_52584925	ENSG00000243224	-3.83072	0.000150982	0.020018	-0.282639
rs79907084	1115753_2_159464372	ENSG00000115183	-3.83071	0.000150988	0.0200187	-0.758288
rs3132682	3222800_6_30076611	ENSG00000227766	-3.83071	0.000150988	0.0200187	-0.292096
rs1553252719	343665_1_120486793	ENSG00000171943	3.8307	0.000150992	0.0200191	0.332844
rs113974974	5995067_12_39381169	ENSG00000173208	-3.8307	0.000150994	0.0200194	-0.451812
rs11871324	7559738_17_73738542	ENSG00000141540	-3.8307	0.000150994	0.0200194	-0.469218
rs8032408	6926622_15_40401613	ENSG00000128928	3.83069	0.000150999	0.02002	0.297238
rs1611285	3216906_6_29764010	ENSG00000204632	3.83069	0.000151	0.0200202	0.377911
rs114803904	3248339_6_32726224	ENSG00000232629	3.83069	0.000151002	0.0200204	0.308721
rs6976772	4119106_7_141920680	ENSG00000244701	3.83068	0.000151003	0.0200204	0.313212
rs9263521	3228964_6_31099455	ENSG00000204536	3.83068	0.000151004	0.0200205	0.299888
rs967597	6387795_13_51917057	ENSG00000136098	3.83068	0.000151004	0.0200206	0.300927
rs112355105	5143795_10_35261366	ENSG00000271335	3.83067	0.000151014	0.0200218	0.296946
rs36027395	5143797_10_35261395	ENSG00000271335	3.83067	0.000151014	0.0200218	0.296946
rs12446053	7323683_16_80930234	ENSG00000284512	3.83066	0.000151019	0.0200223	0.347591
rs56299740	7323684_16_80930272	ENSG00000284512	3.83066	0.000151019	0.0200223	0.347591
rs12444054	7323686_16_80930320	ENSG00000284512	3.83066	0.000151019	0.0200223	0.347591
rs1055149	3234286_6_31354181	ENSG00000277402	3.83066	0.00015102	0.0200225	0.605089
rs1598728	2895914_5_111107748	ENSG00000152495	-3.83065	0.00015102	0.0200225	-0.302696
rs1598729	2895915_5_111107986	ENSG00000152495	-3.83065	0.00015102	0.0200225	-0.302696
rs187179935	7277983_16_67714883	ENSG00000132600	3.83064	0.000151027	0.0200232	1.20114
rs184548482	7278837_16_68297552	ENSG00000132600	3.83064	0.000151027	0.0200232	1.20114
rs2235928	54079_1_17052534	ENSG00000142632	3.83064	0.000151028	0.0200234	0.373424
rs10175324	1184084_2_183115508	ENSG00000163002	3.83063	0.000151034	0.0200241	0.326697
rs10403579	7908889_19_19659520	ENSG00000181896	-3.83062	0.000151043	0.0200252	-0.371349
rs884480	7908901_19_19663114	ENSG00000181896	-3.83062	0.000151043	0.0200252	-0.371349
rs34174818	7908920_19_19667237	ENSG00000181896	-3.83062	0.000151043	0.0200252	-0.371349
rs76347963	7908927_19_19669336	ENSG00000181896	-3.83062	0.000151043	0.0200252	-0.371349
rs73006705	7908930_19_19671108	ENSG00000181896	-3.83062	0.000151043	0.0200252	-0.371349
rs1011063	1522111_3_52472832	ENSG00000243224	3.83062	0.000151043	0.0200252	0.364332
rs62140177	795089_2_42848423	ENSG00000162882	3.83061	0.000151049	0.020026	0.299935
rs28371332	3247797_6_32711534	ENSG00000196126	-3.8306	0.000151051	0.0200261	-0.277854
rs28371333	3247800_6_32711569	ENSG00000196126	-3.8306	0.000151051	0.0200261	-0.277854
rs6060300	8141114_20_35193167	ENSG00000101019	-3.8306	0.000151051	0.0200262	-0.34461
rs62108291	7962356_19_37659457	ENSG00000167645	3.8306	0.000151055	0.0200266	0.2763
rs62108306	7962433_19_37691789	ENSG00000167645	3.8306	0.000151055	0.0200266	0.2763
rs72844082	3244302_6_32623533	ENSG00000198502	-3.83059	0.000151061	0.0200273	-0.367827
rs2733236	6934070_15_44220781	ENSG00000104055	-3.83058	0.000151062	0.0200275	-0.281423
rs2615257	6934071_15_44220892	ENSG00000104055	-3.83058	0.000151062	0.0200275	-0.281423
rs1260401	352708_1_150330799	ENSG00000285184	3.83058	0.000151065	0.0200278	0.286848
rs4379561	4883147_9_96710220	ENSG00000158122	3.83057	0.000151068	0.0200282	0.861793
rs2442732	3233823_6_31345265	ENSG00000244731	-3.83057	0.000151072	0.0200287	-0.33041
rs1808664	7879749_19_10593822	ENSG00000129347	3.83056	0.000151077	0.0200288	0.273161
rs1265086	3229548_6_31142105	ENSG00000228022	3.83056	0.000151078	0.0200288	0.283896
rs73045200	5894465_12_7570642	ENSG00000111652	-3.83056	0.000151078	0.0200288	-0.567372
rs7693625	2546569_4_184651104	ENSG00000151725	3.83055	0.00015108	0.0200288	0.332703
rs3026479	6201848_12_110341229	ENSG00000151164	3.83055	0.000151081	0.0200288	0.506992
rs78264945	3027039_5_154294501	ENSG00000155508	-3.83055	0.000151084	0.0200288	-0.762637
rs59977161	552994_1_219112295	ENSG00000143353	3.83055	0.000151084	0.0200288	0.434247
rs2523895	3228797_6_31079694	ENSG00000204531	-3.83054	0.000151086	0.0200288	-0.280819
rs2249876	3228802_6_31080610	ENSG00000204531	-3.83054	0.000151086	0.0200288	-0.280819
rs2394420	3228803_6_31080671	ENSG00000204531	-3.83054	0.000151086	0.0200288	-0.280819
rs6941772	3228809_6_31081139	ENSG00000204531	-3.83054	0.000151086	0.0200288	-0.280819
rs9263473	3228818_6_31082402	ENSG00000204531	-3.83054	0.000151086	0.0200288	-0.280819
rs9263474	3228819_6_31082467	ENSG00000204531	-3.83054	0.000151086	0.0200288	-0.280819
rs3925616	3228821_6_31082834	ENSG00000204531	-3.83054	0.000151086	0.0200288	-0.280819
rs2535318	3228824_6_31083611	ENSG00000204531	-3.83054	0.000151086	0.0200288	-0.280819
rs2517471	3228830_6_31084321	ENSG00000204531	-3.83054	0.000151086	0.0200288	-0.280819
rs2535309	3228841_6_31085739	ENSG00000204531	-3.83054	0.000151086	0.0200288	-0.280819
rs2535308	3228842_6_31085744	ENSG00000204531	-3.83054	0.000151086	0.0200288	-0.280819
rs2535307	3228843_6_31085964	ENSG00000204531	-3.83054	0.000151086	0.0200288	-0.280819
rs2535304	3228848_6_31086910	ENSG00000204531	-3.83054	0.000151086	0.0200288	-0.280819
rs10937102	1903847_3_182809410	ENSG00000058063	3.83054	0.000151087	0.0200288	0.29657
rs615795	1903885_3_182838820	ENSG00000058063	3.83054	0.000151087	0.0200288	0.29657
rs521829	1903907_3_182845980	ENSG00000058063	3.83054	0.000151087	0.0200288	0.29657
rs76387505	6719969_14_59572530	ENSG00000050130	3.83054	0.000151089	0.0200288	0.467684
rs111262211	6719978_14_59575788	ENSG00000050130	3.83054	0.000151089	0.0200288	0.467684
rs113022876	6719998_14_59578481	ENSG00000050130	3.83054	0.000151089	0.0200288	0.467684
rs112957201	6720028_14_59582494	ENSG00000050130	3.83054	0.000151089	0.0200288	0.467684
rs78722102	6720030_14_59583816	ENSG00000050130	3.83054	0.000151089	0.0200288	0.467684
rs74774094	6720040_14_59588572	ENSG00000050130	3.83054	0.000151089	0.0200288	0.467684
rs111487028	6720053_14_59592065	ENSG00000050130	3.83054	0.000151089	0.0200288	0.467684
rs113835745	6720055_14_59592864	ENSG00000050130	3.83054	0.000151089	0.0200288	0.467684
rs113155686	6720056_14_59592964	ENSG00000050130	3.83054	0.000151089	0.0200288	0.467684
rs77309059	6720059_14_59593554	ENSG00000050130	3.83054	0.000151089	0.0200288	0.467684
rs75265575	6720064_14_59594623	ENSG00000050130	3.83054	0.000151089	0.0200288	0.467684
rs112877864	6720069_14_59595076	ENSG00000050130	3.83054	0.000151089	0.0200288	0.467684
rs113244194	6720070_14_59595244	ENSG00000050130	3.83054	0.000151089	0.0200288	0.467684
rs111673384	6720073_14_59595839	ENSG00000050130	3.83054	0.000151089	0.0200288	0.467684
rs113443592	6720079_14_59597707	ENSG00000050130	3.83054	0.000151089	0.0200288	0.467684
rs77289334	6720083_14_59598071	ENSG00000050130	3.83054	0.000151089	0.0200288	0.467684
rs112528192	6720085_14_59598306	ENSG00000050130	3.83054	0.000151089	0.0200288	0.467684
rs111712090	6720088_14_59598926	ENSG00000050130	3.83054	0.000151089	0.0200288	0.467684
rs111917400	6720089_14_59599507	ENSG00000050130	3.83054	0.000151089	0.0200288	0.467684
rs77737615	6720090_14_59599698	ENSG00000050130	3.83054	0.000151089	0.0200288	0.467684
rs80231570	6720093_14_59600713	ENSG00000050130	3.83054	0.000151089	0.0200288	0.467684
rs77045661	6720096_14_59601282	ENSG00000050130	3.83054	0.000151089	0.0200288	0.467684
rs111397646	6720097_14_59601318	ENSG00000050130	3.83054	0.000151089	0.0200288	0.467684
rs45445798	6720106_14_59603440	ENSG00000050130	3.83054	0.000151089	0.0200288	0.467684
rs111738306	6720107_14_59603543	ENSG00000050130	3.83054	0.000151089	0.0200288	0.467684
rs45605937	6720108_14_59603831	ENSG00000050130	3.83054	0.000151089	0.0200288	0.467684
rs76380140	6720110_14_59604443	ENSG00000050130	3.83054	0.000151089	0.0200288	0.467684
rs113489672	6720113_14_59605173	ENSG00000050130	3.83054	0.000151089	0.0200288	0.467684
rs113364642	6720117_14_59606104	ENSG00000050130	3.83054	0.000151089	0.0200288	0.467684
rs111893049	6720118_14_59606108	ENSG00000050130	3.83054	0.000151089	0.0200288	0.467684
rs538017315	6720119_14_59606123	ENSG00000050130	3.83054	0.000151089	0.0200288	0.467684
rs79016610	6720123_14_59607081	ENSG00000050130	3.83054	0.000151089	0.0200288	0.467684
rs113474546	6720126_14_59607584	ENSG00000050130	3.83054	0.000151089	0.0200288	0.467684
rs111732971	6720130_14_59608148	ENSG00000050130	3.83054	0.000151089	0.0200288	0.467684
rs112776802	6720131_14_59608315	ENSG00000050130	3.83054	0.000151089	0.0200288	0.467684
rs111864306	6720132_14_59608456	ENSG00000050130	3.83054	0.000151089	0.0200288	0.467684
rs78708007	6720134_14_59608633	ENSG00000050130	3.83054	0.000151089	0.0200288	0.467684
rs75876534	6720135_14_59608642	ENSG00000050130	3.83054	0.000151089	0.0200288	0.467684
rs113184759	6720137_14_59609163	ENSG00000050130	3.83054	0.000151089	0.0200288	0.467684
rs79889367	6720142_14_59610281	ENSG00000050130	3.83054	0.000151089	0.0200288	0.467684
rs77404349	6720143_14_59610369	ENSG00000050130	3.83054	0.000151089	0.0200288	0.467684
rs75402368	6720147_14_59611735	ENSG00000050130	3.83054	0.000151089	0.0200288	0.467684
rs112420053	6720157_14_59615127	ENSG00000050130	3.83054	0.000151089	0.0200288	0.467684
rs112005758	6720164_14_59616681	ENSG00000050130	3.83054	0.000151089	0.0200288	0.467684
rs112913770	6720167_14_59617823	ENSG00000050130	3.83054	0.000151089	0.0200288	0.467684
rs7148487	6720173_14_59619674	ENSG00000050130	-3.83054	0.000151089	0.0200288	-0.467684
rs8109991	7963879_19_38232542	ENSG00000267748	3.83052	0.000151101	0.0200304	0.27084
rs78750842	3904511_7_64628227	ENSG00000227986	-3.83052	0.000151101	0.0200304	-0.635069
rs2550395	7120901_16_3163067	ENSG00000140993	-3.83051	0.000151105	0.0200308	-0.306826
rs952621	1509361_3_45435202	ENSG00000011376	-3.83051	0.000151105	0.0200308	-0.37138
rs73070337	1509368_3_45437817	ENSG00000011376	-3.83051	0.000151105	0.0200308	-0.37138
rs6091189	8184454_20_50639748	ENSG00000124171	3.83051	0.000151106	0.020031	0.360171
rs146053243	4180301_8_232183	ENSG00000172748	-3.8305	0.00015111	0.0200314	-0.433356
rs3128895	3218871_6_29871496	ENSG00000204622	3.83049	0.000151116	0.0200315	0.288196
rs140978280	437950_1_180249518	ENSG00000116260	3.83049	0.000151117	0.0200315	0.930606
rs147903772	437980_1_180253779	ENSG00000116260	3.83049	0.000151117	0.0200315	0.930606
rs1760800	361695_1_154291753	ENSG00000143570	-3.83049	0.000151118	0.0200315	-0.28906
rs2781263	361700_1_154293252	ENSG00000143570	-3.83049	0.000151118	0.0200315	-0.28906
rs1685628	361706_1_154294701	ENSG00000143570	-3.83049	0.000151118	0.0200315	-0.28906
rs1685627	361714_1_154295976	ENSG00000143570	-3.83049	0.000151118	0.0200315	-0.28906
rs1760799	361720_1_154297812	ENSG00000143570	-3.83049	0.000151118	0.0200315	-0.28906
rs9508948	6284845_13_19909528	ENSG00000226352	-3.83049	0.000151119	0.0200315	-0.4366
rs11579425	1291_1_1147779	ENSG00000273443	3.83049	0.00015112	0.0200315	0.319618
rs3869113	3230759_6_31231519	ENSG00000204536	3.83048	0.000151122	0.0200315	0.435715
rs3869114	3230761_6_31231689	ENSG00000204536	3.83048	0.000151122	0.0200315	0.435715
rs113252969	5260905_10_73371255	ENSG00000227540	-3.83048	0.000151124	0.0200315	-0.563972
rs112870986	5260910_10_73372795	ENSG00000227540	-3.83048	0.000151124	0.0200315	-0.563972
rs11000629	5260913_10_73374031	ENSG00000227540	-3.83048	0.000151124	0.0200315	-0.563972
rs11000630	5260914_10_73374135	ENSG00000227540	-3.83048	0.000151124	0.0200315	-0.563972
rs60648205	5260915_10_73375046	ENSG00000227540	-3.83048	0.000151124	0.0200315	-0.563972
rs59624262	5260922_10_73381988	ENSG00000227540	-3.83048	0.000151124	0.0200315	-0.563972
rs10160005	5260927_10_73386893	ENSG00000227540	-3.83048	0.000151124	0.0200315	-0.563972
rs201823654	5260930_10_73387519	ENSG00000227540	-3.83048	0.000151124	0.0200315	-0.563972
rs3763680	5260932_10_73388099	ENSG00000227540	-3.83048	0.000151124	0.0200315	-0.563972
rs7100800	5260962_10_73396239	ENSG00000227540	-3.83048	0.000151124	0.0200315	-0.563972
rs7100670	5260963_10_73396278	ENSG00000227540	-3.83048	0.000151124	0.0200315	-0.563972
rs9971036	5260968_10_73397526	ENSG00000227540	-3.83048	0.000151124	0.0200315	-0.563972
rs9971286	5260969_10_73397589	ENSG00000227540	-3.83048	0.000151124	0.0200315	-0.563972
rs9971111	5260970_10_73397743	ENSG00000227540	-3.83048	0.000151124	0.0200315	-0.563972
rs6480704	5260971_10_73399014	ENSG00000227540	-3.83048	0.000151124	0.0200315	-0.563972
rs12569583	5260972_10_73399777	ENSG00000227540	-3.83048	0.000151124	0.0200315	-0.563972
rs12573034	5260973_10_73399859	ENSG00000227540	-3.83048	0.000151124	0.0200315	-0.563972
rs12258241	5260974_10_73400499	ENSG00000227540	-3.83048	0.000151124	0.0200315	-0.563972
rs12243497	5260976_10_73400720	ENSG00000227540	-3.83048	0.000151124	0.0200315	-0.563972
rs12268413	5260983_10_73405156	ENSG00000227540	-3.83048	0.000151124	0.0200315	-0.563972
rs12245727	5260988_10_73408938	ENSG00000227540	-3.83048	0.000151124	0.0200315	-0.563972
rs7072391	5260991_10_73411567	ENSG00000227540	-3.83048	0.000151124	0.0200315	-0.563972
rs3812623	5260996_10_73414131	ENSG00000227540	-3.83048	0.000151124	0.0200315	-0.563972
rs2297452	5261005_10_73426854	ENSG00000227540	-3.83048	0.000151124	0.0200315	-0.563972
rs1332178	5261006_10_73429828	ENSG00000227540	-3.83048	0.000151124	0.0200315	-0.563972
rs7073970	5261022_10_73445713	ENSG00000227540	-3.83048	0.000151124	0.0200315	-0.563972
rs77113703	5261026_10_73452073	ENSG00000227540	-3.83048	0.000151124	0.0200315	-0.563972
rs79866669	5261029_10_73455303	ENSG00000227540	-3.83048	0.000151124	0.0200315	-0.563972
rs12267760	5261033_10_73461175	ENSG00000227540	-3.83048	0.000151124	0.0200315	-0.563972
rs12245450	5261035_10_73461527	ENSG00000227540	-3.83048	0.000151124	0.0200315	-0.563972
rs11000666	5261042_10_73473236	ENSG00000227540	-3.83048	0.000151124	0.0200315	-0.563972
rs3763679	5261044_10_73475068	ENSG00000227540	-3.83048	0.000151124	0.0200315	-0.563972
rs11000671	5261048_10_73480219	ENSG00000227540	-3.83048	0.000151124	0.0200315	-0.563972
rs11000672	5261051_10_73481660	ENSG00000227540	-3.83048	0.000151124	0.0200315	-0.563972
rs73272359	5261067_10_73499319	ENSG00000227540	-3.83048	0.000151124	0.0200315	-0.563972
rs7098453	5261070_10_73501863	ENSG00000227540	-3.83048	0.000151124	0.0200315	-0.563972
rs7899149	5261074_10_73503571	ENSG00000227540	-3.83048	0.000151124	0.0200315	-0.563972
rs7092904	5261079_10_73507446	ENSG00000227540	-3.83048	0.000151124	0.0200315	-0.563972
rs113069685	5261082_10_73509439	ENSG00000227540	-3.83048	0.000151124	0.0200315	-0.563972
rs12572177	5261094_10_73526079	ENSG00000227540	-3.83048	0.000151124	0.0200315	-0.563972
rs7074504	5261097_10_73528241	ENSG00000227540	-3.83048	0.000151124	0.0200315	-0.563972
rs12255505	5261100_10_73529601	ENSG00000227540	-3.83048	0.000151124	0.0200315	-0.563972
rs7073014	5261102_10_73533163	ENSG00000227540	-3.83048	0.000151124	0.0200315	-0.563972
rs16930681	5261104_10_73535500	ENSG00000227540	-3.83048	0.000151124	0.0200315	-0.563972
rs7097806	5261106_10_73538707	ENSG00000227540	-3.83048	0.000151124	0.0200315	-0.563972
rs12248024	5261114_10_73545107	ENSG00000227540	-3.83048	0.000151124	0.0200315	-0.563972
rs12251843	5261118_10_73552306	ENSG00000227540	-3.83048	0.000151124	0.0200315	-0.563972
rs4296472	814986_2_48519940	ENSG00000162869	-3.83048	0.000151125	0.0200316	-0.314684
rs3132584	3226191_6_30720650	ENSG00000243753	-3.83047	0.00015113	0.0200322	-0.399059
rs7781	3226211_6_30725344	ENSG00000243753	-3.83047	0.00015113	0.0200322	-0.399059
rs3095329	3226218_6_30726039	ENSG00000243753	-3.83047	0.00015113	0.0200322	-0.399059
rs114765365	3239196_6_32231740	ENSG00000196126	-3.83046	0.000151134	0.0200327	-0.631393
rs56794784	3223995_6_30261624	ENSG00000243753	3.83046	0.000151134	0.0200327	0.987806
rs73425423	3224008_6_30262618	ENSG00000243753	3.83046	0.000151134	0.0200327	0.987806
rs74839910	282476_1_99315268	ENSG00000162688	3.83046	0.000151138	0.020033	0.842246
rs2277820	8351919_21_46155458	ENSG00000215424	3.83045	0.000151139	0.020033	0.305663
rs9266242	3234383_6_31357843	ENSG00000137411	3.83045	0.000151139	0.020033	0.289375
rs9266243	3234384_6_31357846	ENSG00000137411	3.83045	0.000151139	0.020033	0.289375
rs113992846	1540306_3_58651177	ENSG00000163681	-3.83045	0.00015114	0.020033	-1.05799
rs608465	7395939_17_6674928	ENSG00000091622	-3.83045	0.000151142	0.020033	-0.38999
rs624081	7395950_17_6676063	ENSG00000091622	-3.83045	0.000151142	0.020033	-0.38999
rs624113	7395951_17_6676085	ENSG00000091622	-3.83045	0.000151142	0.020033	-0.38999
rs625075	7395952_17_6676311	ENSG00000091622	-3.83045	0.000151142	0.020033	-0.38999
rs625076	7395953_17_6676312	ENSG00000091622	-3.83045	0.000151142	0.020033	-0.38999
rs636899	7395954_17_6676681	ENSG00000091622	-3.83045	0.000151142	0.020033	-0.38999
rs607668	7395955_17_6676715	ENSG00000091622	-3.83045	0.000151142	0.020033	-0.38999
rs11631963	7043688_15_82649451	ENSG00000278662	-3.83045	0.000151142	0.020033	-0.296657
rs11637433	7043702_15_82652585	ENSG00000278662	-3.83045	0.000151142	0.020033	-0.296657
rs1864699	7043705_15_82654567	ENSG00000278662	-3.83045	0.000151142	0.020033	-0.296657
rs7494860	7043739_15_82665667	ENSG00000278662	-3.83045	0.000151142	0.020033	-0.296657
rs6603033	7043743_15_82667123	ENSG00000278662	-3.83045	0.000151142	0.020033	-0.296657
rs113272695	7043750_15_82670166	ENSG00000278662	-3.83045	0.000151142	0.020033	-0.296657
rs4779044	7043752_15_82670601	ENSG00000278662	-3.83045	0.000151142	0.020033	-0.296657
rs7183881	7043758_15_82671819	ENSG00000278662	-3.83045	0.000151142	0.020033	-0.296657
rs7166248	7043759_15_82671937	ENSG00000278662	-3.83045	0.000151142	0.020033	-0.296657
rs28667458	7043763_15_82673276	ENSG00000278662	-3.83045	0.000151142	0.020033	-0.296657
rs7496954	7043771_15_82676784	ENSG00000278662	-3.83045	0.000151142	0.020033	-0.296657
rs8040293	7043782_15_82683304	ENSG00000278662	-3.83045	0.000151142	0.020033	-0.296657
rs791904	3255179_6_33741539	ENSG00000030110	3.83044	0.000151147	0.0200335	0.361592
rs570749	3255183_6_33742452	ENSG00000030110	3.83044	0.000151147	0.0200335	0.361592
rs487835	3255186_6_33743156	ENSG00000030110	3.83044	0.000151147	0.0200335	0.361592
rs652049	3255188_6_33743643	ENSG00000030110	3.83044	0.000151147	0.0200335	0.361592
rs602399	3255194_6_33746002	ENSG00000030110	3.83044	0.000151147	0.0200335	0.361592
rs10853171	7461782_17_34737585	ENSG00000132141	3.83043	0.00015115	0.0200339	0.313745
rs17615293	3247804_6_32711712	ENSG00000196126	-3.83043	0.000151155	0.0200345	-0.277617
rs17581404	3247805_6_32711741	ENSG00000196126	-3.83043	0.000151155	0.0200345	-0.277617
rs7767306	3620277_6_155139291	ENSG00000213079	-3.83042	0.000151159	0.020035	-0.37816
rs61778083	111503_1_37847504	ENSG00000196449	3.83042	0.000151161	0.0200352	0.416488
rs1821986	741193_2_27182967	ENSG00000138085	-3.83041	0.000151163	0.0200354	-0.311527
rs1659695	741196_2_27184076	ENSG00000138085	-3.83041	0.000151163	0.0200354	-0.311527
rs1659696	741197_2_27184963	ENSG00000138085	-3.83041	0.000151163	0.0200354	-0.311527
rs2439074	741199_2_27186272	ENSG00000138085	-3.83041	0.000151163	0.0200354	-0.311527
rs1659699	741207_2_27189395	ENSG00000138085	-3.83041	0.000151163	0.0200354	-0.311527
rs12418075	5513778_11_18216145	ENSG00000129158	3.83041	0.000151164	0.0200354	0.365334
rs4145221	3203528_6_25762964	ENSG00000272558	3.83041	0.000151165	0.0200355	0.286707
rs12201071	3203591_6_25777827	ENSG00000272558	3.83041	0.000151165	0.0200355	0.286707
rs10946798	3203602_6_25781625	ENSG00000272558	3.83041	0.000151165	0.0200355	0.286707
rs2248289	3223010_6_30104944	ENSG00000214922	3.8304	0.000151168	0.0200359	0.345826
rs13178278	3106839_5_179628510	ENSG00000169045	-3.83039	0.000151175	0.0200362	-0.506751
rs13182022	3106853_5_179629216	ENSG00000169045	-3.83039	0.000151175	0.0200362	-0.506751
rs34921294	1509188_3_45363989	ENSG00000011376	-3.83039	0.000151177	0.0200362	-0.370591
rs9830045	1407411_3_12684725	ENSG00000132155	-3.83039	0.000151177	0.0200362	-0.308437
rs4684111	1407417_3_12687986	ENSG00000132155	-3.83039	0.000151177	0.0200362	-0.308437
rs173754	2772097_5_65770498	ENSG00000123213	3.83038	0.000151183	0.0200362	0.274769
rs2707776	2772103_5_65772879	ENSG00000123213	3.83038	0.000151183	0.0200362	0.274769
rs10248609	3889553_7_56194361	ENSG00000146729	-3.83037	0.000151187	0.0200362	-0.542966
rs10252721	3889555_7_56195407	ENSG00000146729	-3.83037	0.000151187	0.0200362	-0.542966
rs58185309	3889568_7_56197987	ENSG00000146729	-3.83037	0.000151187	0.0200362	-0.542966
rs73349520	3889573_7_56198939	ENSG00000146729	-3.83037	0.000151187	0.0200362	-0.542966
rs1830326	3889576_7_56199146	ENSG00000146729	-3.83037	0.000151187	0.0200362	-0.542966
rs6951790	3889585_7_56201496	ENSG00000146729	-3.83037	0.000151187	0.0200362	-0.542966
rs73699321	3889600_7_56206623	ENSG00000146729	-3.83037	0.000151187	0.0200362	-0.542966
rs187222650	3889610_7_56208299	ENSG00000146729	-3.83037	0.000151187	0.0200362	-0.542966
rs112218450	3889612_7_56208778	ENSG00000146729	-3.83037	0.000151187	0.0200362	-0.542966
rs10266421	3889619_7_56211008	ENSG00000146729	-3.83037	0.000151187	0.0200362	-0.542966
rs8180694	3889624_7_56212151	ENSG00000146729	-3.83037	0.000151187	0.0200362	-0.542966
rs8180784	3889631_7_56213407	ENSG00000146729	-3.83037	0.000151187	0.0200362	-0.542966
rs10155954	3889634_7_56214903	ENSG00000146729	-3.83037	0.000151187	0.0200362	-0.542966
rs56744546	3889642_7_56216306	ENSG00000146729	-3.83037	0.000151187	0.0200362	-0.542966
rs73349546	3889648_7_56217490	ENSG00000146729	-3.83037	0.000151187	0.0200362	-0.542966
rs73349548	3889649_7_56217547	ENSG00000146729	-3.83037	0.000151187	0.0200362	-0.542966
rs73349552	3889650_7_56217633	ENSG00000146729	-3.83037	0.000151187	0.0200362	-0.542966
rs10263478	3889652_7_56218234	ENSG00000146729	-3.83037	0.000151187	0.0200362	-0.542966
rs10260464	3889653_7_56218307	ENSG00000146729	-3.83037	0.000151187	0.0200362	-0.542966
rs10274017	3889654_7_56218324	ENSG00000146729	-3.83037	0.000151187	0.0200362	-0.542966
rs73349558	3889657_7_56218620	ENSG00000146729	-3.83037	0.000151187	0.0200362	-0.542966
rs73349559	3889658_7_56218683	ENSG00000146729	-3.83037	0.000151187	0.0200362	-0.542966
rs73349560	3889659_7_56218747	ENSG00000146729	-3.83037	0.000151187	0.0200362	-0.542966
rs73699330	3889660_7_56218827	ENSG00000146729	-3.83037	0.000151187	0.0200362	-0.542966
rs73349561	3889661_7_56218863	ENSG00000146729	-3.83037	0.000151187	0.0200362	-0.542966
rs59455941	3889662_7_56218945	ENSG00000146729	-3.83037	0.000151187	0.0200362	-0.542966
rs59858573	3889663_7_56218948	ENSG00000146729	-3.83037	0.000151187	0.0200362	-0.542966
rs58832378	3889664_7_56219055	ENSG00000146729	-3.83037	0.000151187	0.0200362	-0.542966
rs58967262	3889665_7_56219076	ENSG00000146729	-3.83037	0.000151187	0.0200362	-0.542966
rs56405295	3889666_7_56219222	ENSG00000146729	-3.83037	0.000151187	0.0200362	-0.542966
rs58624257	3889667_7_56219333	ENSG00000146729	-3.83037	0.000151187	0.0200362	-0.542966
rs9691926	3889671_7_56219974	ENSG00000146729	-3.83037	0.000151187	0.0200362	-0.542966
rs371691717	3889673_7_56220197	ENSG00000146729	-3.83037	0.000151187	0.0200362	-0.542966
rs6959168	3889675_7_56220600	ENSG00000146729	-3.83037	0.000151187	0.0200362	-0.542966
rs6960276	3889676_7_56220622	ENSG00000146729	-3.83037	0.000151187	0.0200362	-0.542966
rs10224048	3889677_7_56220753	ENSG00000146729	-3.83037	0.000151187	0.0200362	-0.542966
rs61173266	3889678_7_56221066	ENSG00000146729	-3.83037	0.000151187	0.0200362	-0.542966
rs57257389	3889679_7_56221085	ENSG00000146729	-3.83037	0.000151187	0.0200362	-0.542966
rs58749930	3889680_7_56221103	ENSG00000146729	-3.83037	0.000151187	0.0200362	-0.542966
rs10258265	3889683_7_56221656	ENSG00000146729	-3.83037	0.000151187	0.0200362	-0.542966
rs10228322	3889685_7_56221907	ENSG00000146729	-3.83037	0.000151187	0.0200362	-0.542966
rs28495117	3889686_7_56222403	ENSG00000146729	-3.83037	0.000151187	0.0200362	-0.542966
rs10231879	3889687_7_56222446	ENSG00000146729	-3.83037	0.000151187	0.0200362	-0.542966
rs10280631	3889688_7_56222474	ENSG00000146729	-3.83037	0.000151187	0.0200362	-0.542966
rs10280641	3889689_7_56222500	ENSG00000146729	-3.83037	0.000151187	0.0200362	-0.542966
rs73349581	3889691_7_56222800	ENSG00000146729	-3.83037	0.000151187	0.0200362	-0.542966
rs60602328	3889694_7_56223204	ENSG00000146729	-3.83037	0.000151187	0.0200362	-0.542966
rs1357741	3889696_7_56223477	ENSG00000146729	-3.83037	0.000151187	0.0200362	-0.542966
rs1357740	3889697_7_56223520	ENSG00000146729	-3.83037	0.000151187	0.0200362	-0.542966
rs1357739	3889698_7_56223681	ENSG00000146729	-3.83037	0.000151187	0.0200362	-0.542966
rs7457997	3889699_7_56223795	ENSG00000146729	-3.83037	0.000151187	0.0200362	-0.542966
rs73349590	3889704_7_56223887	ENSG00000146729	-3.83037	0.000151187	0.0200362	-0.542966
rs73349594	3889705_7_56224067	ENSG00000146729	-3.83037	0.000151187	0.0200362	-0.542966
rs73349597	3889706_7_56224081	ENSG00000146729	-3.83037	0.000151187	0.0200362	-0.542966
rs73349600	3889707_7_56224097	ENSG00000146729	-3.83037	0.000151187	0.0200362	-0.542966
rs73351403	3889708_7_56224121	ENSG00000146729	-3.83037	0.000151187	0.0200362	-0.542966
rs73351407	3889711_7_56224296	ENSG00000146729	-3.83037	0.000151187	0.0200362	-0.542966
rs73351410	3889712_7_56224299	ENSG00000146729	-3.83037	0.000151187	0.0200362	-0.542966
rs28625524	3889713_7_56224426	ENSG00000146729	-3.83037	0.000151187	0.0200362	-0.542966
rs28753798	3889714_7_56224552	ENSG00000146729	-3.83037	0.000151187	0.0200362	-0.542966
rs28410441	3889715_7_56224566	ENSG00000146729	-3.83037	0.000151187	0.0200362	-0.542966
rs1894835	3889717_7_56225103	ENSG00000146729	-3.83037	0.000151187	0.0200362	-0.542966
rs1894836	3889718_7_56225144	ENSG00000146729	-3.83037	0.000151187	0.0200362	-0.542966
rs10271961	3889728_7_56226403	ENSG00000146729	-3.83037	0.000151187	0.0200362	-0.542966
rs10276175	3889736_7_56227401	ENSG00000146729	-3.83037	0.000151187	0.0200362	-0.542966
rs10280406	3889748_7_56228486	ENSG00000146729	-3.83037	0.000151187	0.0200362	-0.542966
rs74399447	3889771_7_56232093	ENSG00000146729	-3.83037	0.000151187	0.0200362	-0.542966
rs1245511	5258459_10_72041113	ENSG00000107742	3.83036	0.000151194	0.020037	0.274429
rs396746	3254490_6_33589268	ENSG00000237541	3.83036	0.000151194	0.020037	0.403319
rs11658422	7594406_17_82885866	ENSG00000141560	3.83035	0.000151202	0.0200381	0.316313
rs4711286	3238740_6_32103860	ENSG00000179344	-3.83034	0.000151207	0.0200387	-0.274337
rs6437374	1947067_3_195356148	ENSG00000230266	-3.83034	0.000151207	0.0200387	-0.28358
rs28708472	6772759_14_77536449	ENSG00000100596	3.83034	0.000151207	0.0200387	0.446174
rs56361144	6772763_14_77536985	ENSG00000100596	3.83034	0.000151207	0.0200387	0.446174
rs75568163	5595118_11_43086329	ENSG00000283375	-3.83034	0.000151207	0.0200387	-0.877931
rs2684836	7721239_18_47279549	ENSG00000267724	3.83033	0.000151214	0.0200395	0.463756
rs2850692	7721247_18_47281950	ENSG00000267724	3.83033	0.000151214	0.0200395	0.463756
rs10114626	4963497_9_122180875	ENSG00000119421	3.83031	0.000151225	0.0200408	0.275396
rs617716	1598182_3_75958555	ENSG00000242516	3.83031	0.000151225	0.0200408	0.275477
rs3773842	1953126_3_197079309	ENSG00000075711	-3.83031	0.000151225	0.0200408	-0.271033
rs1380053	1515604_3_48185972	ENSG00000047849	-3.83031	0.000151227	0.0200408	-0.861735
rs58582477	1515638_3_48208107	ENSG00000047849	-3.83031	0.000151227	0.0200408	-0.861735
rs8062535	7234825_16_53478576	ENSG00000166971	-3.8303	0.000151227	0.0200408	-0.284234
rs8043918	7234826_16_53479121	ENSG00000166971	-3.8303	0.000151227	0.0200408	-0.284234
rs8049033	7234827_16_53479143	ENSG00000166971	-3.8303	0.000151227	0.0200408	-0.284234
rs8056370	7234834_16_53482764	ENSG00000166971	-3.8303	0.000151227	0.0200408	-0.284234
rs4783813	7234840_16_53484458	ENSG00000166971	-3.8303	0.000151227	0.0200408	-0.284234
rs13337544	7234842_16_53485123	ENSG00000166971	-3.8303	0.000151227	0.0200408	-0.284234
rs143254847	4483304_8_90811230	ENSG00000253250	-3.8303	0.000151228	0.0200409	-0.930562
rs145221336	4483326_8_90820795	ENSG00000253250	-3.8303	0.000151228	0.0200409	-0.930562
rs10928171	1038610_2_131905616	ENSG00000287151	-3.8303	0.00015123	0.0200411	-0.285681
rs5015583	5895758_12_7817787	ENSG00000215021	3.83029	0.000151233	0.0200415	0.463247
rs4354871	6945818_15_49045185	ENSG00000166262	-3.83029	0.000151233	0.0200416	-0.349733
rs112328173	7987093_19_45669957	ENSG00000010310	3.83029	0.000151236	0.0200418	0.46552
rs58304657	7987096_19_45673147	ENSG00000010310	3.83029	0.000151236	0.0200418	0.46552
rs34089191	7987097_19_45673465	ENSG00000010310	3.83029	0.000151236	0.0200418	0.46552
rs1346106485	7837629_18_80073192	ENSG00000226742	3.83029	0.000151238	0.0200421	0.295353
rs4720014	3801193_7_30721284	ENSG00000254959	3.83028	0.000151241	0.0200424	0.272541
rs754505	7835024_18_79466368	ENSG00000286186	3.83028	0.000151242	0.0200425	0.550356
rs17782112	6761421_14_73699887	ENSG00000177465	3.83026	0.000151251	0.0200437	0.553705
rs12087200	12219_1_4124705	ENSG00000198912	3.83026	0.000151255	0.0200442	0.529088
rs74057123	6719148_14_59369250	ENSG00000050130	3.83025	0.000151256	0.0200443	0.383288
rs1050343	3231601_6_31270455	ENSG00000234745	-3.83025	0.000151259	0.0200446	-0.728906
rs738574	8395170_22_27450914	ENSG00000128294	-3.83025	0.000151259	0.0200446	-0.309039
rs4246888	4932574_9_111747051	ENSG00000242616	-3.83025	0.000151259	0.0200446	-0.282021
rs143232587	7375933_17_1262409	ENSG00000108963	3.83023	0.000151269	0.0200458	0.957781
rs9276311	3248709_6_32736882	ENSG00000198502	-3.83022	0.000151277	0.0200466	-0.267986
rs9276316	3248716_6_32737166	ENSG00000198502	-3.83022	0.000151277	0.0200466	-0.267986
rs9276317	3248718_6_32737200	ENSG00000198502	-3.83022	0.000151277	0.0200466	-0.267986
rs9276321	3248722_6_32737246	ENSG00000198502	-3.83022	0.000151277	0.0200466	-0.267986
rs7773149	3248765_6_32738265	ENSG00000198502	-3.83022	0.000151277	0.0200466	-0.267986
rs9276362	3248793_6_32739241	ENSG00000198502	-3.83022	0.000151277	0.0200466	-0.267986
rs9276364	3248795_6_32739262	ENSG00000198502	-3.83022	0.000151277	0.0200466	-0.267986
rs9276370	3248802_6_32739518	ENSG00000198502	-3.83022	0.000151277	0.0200466	-0.267986
rs9276377	3248814_6_32739859	ENSG00000198502	-3.83022	0.000151277	0.0200466	-0.267986
rs5021450	3248823_6_32740110	ENSG00000198502	-3.83022	0.000151277	0.0200466	-0.267986
rs1935127	209227_1_74365309	ENSG00000162620	3.83021	0.00015128	0.020047	0.315915
rs2880794	209232_1_74367073	ENSG00000162620	3.83021	0.00015128	0.020047	0.315915
rs12027334	209250_1_74377103	ENSG00000162620	3.83021	0.00015128	0.020047	0.315915
rs78999401	398277_1_166573808	ENSG00000143195	-3.8302	0.000151291	0.0200484	-0.905648
rs12562610	398309_1_166579409	ENSG00000143195	-3.8302	0.000151291	0.0200484	-0.905648
rs61820988	504050_1_202792432	ENSG00000117139	3.83019	0.000151292	0.0200484	0.289058
rs4553255	504080_1_202804974	ENSG00000117139	3.83019	0.000151292	0.0200484	0.289058
rs36130787	3513975_6_118836623	ENSG00000111877	-3.83019	0.000151294	0.0200487	-0.523546
rs185271148	5163032_10_42868828	ENSG00000165733	-3.83019	0.000151296	0.0200489	-0.930535
rs62028021	7035995_15_79896197	ENSG00000259332	3.83018	0.0001513	0.0200494	0.411461
rs745789658	133554_1_46349136	ENSG00000117480	3.83018	0.000151301	0.0200494	0.582355
rs11190987	5343843_10_101392658	ENSG00000198728	-3.83018	0.000151301	0.0200494	-0.349472
rs79931370	5343850_10_101394564	ENSG00000198728	-3.83018	0.000151301	0.0200494	-0.349472
rs11191013	5343961_10_101440792	ENSG00000198728	-3.83018	0.000151301	0.0200494	-0.349472
rs11191048	5344220_10_101559441	ENSG00000198728	-3.83018	0.000151301	0.0200494	-0.349472
rs3117182	3238725_6_32099042	ENSG00000272221	-3.83017	0.000151303	0.0200497	-0.425782
rs261950	3224178_6_30301784	ENSG00000231074	3.83016	0.000151311	0.0200506	0.329743
rs7204605	7194232_16_23542259	ENSG00000260482	-3.83016	0.000151313	0.0200509	-0.389961
rs6564147	7293685_16_74588688	ENSG00000168404	3.83015	0.00015132	0.0200513	0.288171
rs8061156	7293692_16_74590459	ENSG00000168404	3.83015	0.00015132	0.0200513	0.288171
rs8061338	7293693_16_74590576	ENSG00000168404	3.83015	0.00015132	0.0200513	0.288171
rs7193423	7293702_16_74592442	ENSG00000168404	3.83015	0.00015132	0.0200513	0.288171
rs8057279	7293703_16_74593405	ENSG00000168404	3.83015	0.00015132	0.0200513	0.288171
rs8062959	7293705_16_74593730	ENSG00000168404	3.83015	0.00015132	0.0200513	0.288171
rs7193508	7293709_16_74594732	ENSG00000168404	3.83015	0.00015132	0.0200513	0.288171
rs9939178	7293713_16_74595406	ENSG00000168404	3.83015	0.00015132	0.0200513	0.288171
rs13339156	7293717_16_74596011	ENSG00000168404	3.83015	0.00015132	0.0200513	0.288171
rs28502731	7293719_16_74596285	ENSG00000168404	3.83015	0.00015132	0.0200513	0.288171
rs8050615	7293723_16_74597363	ENSG00000168404	3.83015	0.00015132	0.0200513	0.288171
rs9928181	7293725_16_74598647	ENSG00000168404	3.83015	0.00015132	0.0200513	0.288171
rs7204857	7293730_16_74599640	ENSG00000168404	3.83015	0.00015132	0.0200513	0.288171
rs4888258	7293734_16_74600300	ENSG00000168404	3.83015	0.00015132	0.0200513	0.288171
rs4887776	7293742_16_74601734	ENSG00000168404	3.83015	0.00015132	0.0200513	0.288171
rs200986	3209537_6_27856988	ENSG00000276302	-3.83015	0.00015132	0.0200514	-0.306384
rs8651	8352562_21_46297702	ENSG00000160284	-3.83014	0.000151322	0.0200516	-0.352571
rs2975076	3827155_7_38342861	ENSG00000281103	3.83014	0.000151324	0.0200518	0.447976
rs10064565	2602967_5_7907014	ENSG00000124275	-3.83013	0.000151329	0.0200524	-0.284393
rs3760274	7542397_17_68206938	ENSG00000279880	3.83013	0.00015133	0.0200525	0.287299
rs66912632	6693198_14_51129044	ENSG00000100505	-3.83013	0.000151332	0.0200527	-0.365332
rs66478864	6693208_14_51130547	ENSG00000100505	-3.83013	0.000151332	0.0200527	-0.365332
rs61779359	116067_1_39544563	ENSG00000228060	-3.83012	0.000151338	0.0200532	-0.332052
rs61781362	116072_1_39546558	ENSG00000228060	-3.83012	0.000151338	0.0200532	-0.332052
rs61781363	116073_1_39546761	ENSG00000228060	-3.83012	0.000151338	0.0200532	-0.332052
rs4660808	116080_1_39552837	ENSG00000228060	-3.83012	0.000151338	0.0200532	-0.332052
rs61781364	116083_1_39553919	ENSG00000228060	-3.83012	0.000151338	0.0200532	-0.332052
rs76207570	116090_1_39556810	ENSG00000228060	-3.83012	0.000151338	0.0200532	-0.332052
rs17264866	116091_1_39557105	ENSG00000228060	-3.83012	0.000151338	0.0200532	-0.332052
rs2293476	116121_1_39571175	ENSG00000228060	-3.83012	0.000151338	0.0200532	-0.332052
rs2068663	116130_1_39572899	ENSG00000228060	-3.83012	0.000151338	0.0200532	-0.332052
rs612944	605158_1_236352997	ENSG00000244457	-3.83011	0.00015134	0.0200535	-0.300189
rs2463205	605160_1_236353021	ENSG00000244457	-3.83011	0.00015134	0.0200535	-0.300189
rs1790152	5679582_11_75473806	ENSG00000118363	3.83011	0.00015134	0.0200535	0.317809
rs7610524	1515907_3_48353882	ENSG00000164054	-3.83011	0.000151341	0.0200536	-0.276359
rs2286598	5891526_12_6443350	ENSG00000139193	-3.83011	0.000151342	0.0200537	-0.292657
rs3130130	3224602_6_30386577	ENSG00000243753	-3.8301	0.000151347	0.0200543	-0.271377
rs2383712	4748537_9_26770760	ENSG00000096872	-3.83009	0.000151351	0.0200548	-0.290054
rs12943705	7521096_17_59019686	ENSG00000182628	3.83009	0.000151352	0.0200549	0.286672
rs4324364	810075_2_47016954	ENSG00000068724	3.83009	0.000151356	0.0200553	0.27277
rs117480200	7884137_19_12130160	ENSG00000257591	3.83008	0.000151357	0.0200556	0.537958
rs6906384	3599370_6_149343404	ENSG00000178199	3.83008	0.000151359	0.0200557	0.27447
rs6922130	3599410_6_149351239	ENSG00000178199	3.83008	0.000151359	0.0200557	0.27447
rs12768372	5087675_10_18645461	ENSG00000241058	3.83008	0.000151361	0.0200558	0.460503
rs408623	3215268_6_29551777	ENSG00000204623	-3.83008	0.000151361	0.0200558	-0.512995
rs389419	3215275_6_29553668	ENSG00000204623	-3.83008	0.000151361	0.0200558	-0.512995
rs404240	3215292_6_29556180	ENSG00000204623	-3.83008	0.000151361	0.0200558	-0.512995
rs413670	3215305_6_29558785	ENSG00000204623	-3.83008	0.000151361	0.0200558	-0.512995
rs16962600	6947240_15_49532179	ENSG00000156958	-3.83008	0.000151361	0.0200558	-0.337318
rs116981	3777878_7_23590849	ENSG00000169193	3.83008	0.000151361	0.0200558	0.451183
rs583315	245659_1_86060935	ENSG00000171502	-3.83007	0.000151364	0.0200561	-0.282358
rs7545737	340779_1_118991200	ENSG00000231365	-3.83007	0.000151365	0.0200561	-0.294329
rs7509628	8294268_21_29081931	ENSG00000156253	-3.83007	0.000151366	0.0200561	-0.271055
rs1888439	8294270_21_29082136	ENSG00000156253	-3.83007	0.000151366	0.0200561	-0.271055
rs1888440	8294271_21_29082163	ENSG00000156253	-3.83007	0.000151366	0.0200561	-0.271055
rs13048618	8294281_21_29086363	ENSG00000156253	-3.83007	0.000151366	0.0200561	-0.271055
rs2832168	8294296_21_29091374	ENSG00000156253	-3.83007	0.000151366	0.0200561	-0.271055
rs7284006	8294331_21_29102865	ENSG00000156253	-3.83007	0.000151366	0.0200561	-0.271055
rs2832175	8294333_21_29103285	ENSG00000156253	-3.83007	0.000151366	0.0200561	-0.271055
rs2832177	8294341_21_29106032	ENSG00000156253	3.83007	0.000151366	0.0200561	0.271055
rs77739772	5784482_11_107486256	ENSG00000137760	-3.83007	0.000151367	0.0200563	-0.460502
rs4757657	5514400_11_18411652	ENSG00000074319	3.83007	0.000151367	0.0200563	0.45647
rs692390	6928283_15_41194792	ENSG00000243789	-3.83006	0.000151372	0.0200568	-0.340185
rs9328168	3125619_6_3405042	ENSG00000112739	3.83006	0.000151372	0.0200568	0.276659
rs4340343	7212843_16_30393163	ENSG00000169627	-3.83006	0.000151373	0.0200568	-0.302026
rs13333093	7212853_16_30395948	ENSG00000169627	-3.83006	0.000151373	0.0200568	-0.302026
rs9888967	7212854_16_30396658	ENSG00000169627	-3.83006	0.000151373	0.0200568	-0.302026
rs12921440	7212856_16_30397444	ENSG00000169627	-3.83006	0.000151373	0.0200568	-0.302026
rs3574	7212861_16_30400061	ENSG00000169627	-3.83006	0.000151373	0.0200568	-0.302026
rs11150586	7212874_16_30409530	ENSG00000169627	-3.83006	0.000151373	0.0200568	-0.302026
rs1250	132143_1_45628355	ENSG00000132128	3.83005	0.000151377	0.020057	0.31187
rs3014251	132086_1_45611756	ENSG00000132128	-3.83005	0.000151377	0.020057	-0.31187
rs2050376	132089_1_45612958	ENSG00000132128	-3.83005	0.000151377	0.020057	-0.31187
rs2230658	132090_1_45613182	ENSG00000132128	-3.83005	0.000151377	0.020057	-0.31187
rs2230659	132091_1_45613212	ENSG00000132128	-3.83005	0.000151377	0.020057	-0.31187
rs2991986	132100_1_45615610	ENSG00000132128	-3.83005	0.000151377	0.020057	-0.31187
rs2991987	132101_1_45615750	ENSG00000132128	-3.83005	0.000151377	0.020057	-0.31187
rs1541131	132108_1_45619262	ENSG00000132128	-3.83005	0.000151377	0.020057	-0.31187
rs1547924	132110_1_45619440	ENSG00000132128	-3.83005	0.000151377	0.020057	-0.31187
rs3014242	132120_1_45621905	ENSG00000132128	-3.83005	0.000151377	0.020057	-0.31187
rs3014239	132123_1_45624129	ENSG00000132128	-3.83005	0.000151377	0.020057	-0.31187
rs3014236	132131_1_45625633	ENSG00000132128	-3.83005	0.000151377	0.020057	-0.31187
rs181110568	8230006_20_63280450	ENSG00000171703	3.83005	0.00015138	0.0200573	1.26411
rs13428500	1271677_2_216403187	ENSG00000138375	3.83004	0.00015138	0.0200573	0.296139
rs1143015	7398812_17_7581888	ENSG00000233223	3.83004	0.000151381	0.0200573	0.358062
rs12936461	7557652_17_73148620	ENSG00000133195	3.83004	0.000151382	0.0200575	0.28191
rs4454979	7119334_16_2660688	ENSG00000260565	-3.83004	0.000151385	0.0200579	-0.294303
rs3128943	3251415_6_33034577	ENSG00000237541	3.83002	0.000151395	0.0200591	0.392471
rs35142753	3244214_6_32622406	ENSG00000198502	-3.83	0.000151404	0.0200602	-0.362327
rs34810547	3244215_6_32622407	ENSG00000198502	-3.83	0.000151404	0.0200602	-0.362327
rs34342308	3244258_6_32622888	ENSG00000198502	-3.83	0.000151404	0.0200602	-0.362327
rs34629405	3244260_6_32622919	ENSG00000198502	-3.83	0.000151404	0.0200602	-0.362327
rs17533090	3244261_6_32622945	ENSG00000198502	-3.83	0.000151404	0.0200602	-0.362327
rs35399661	3244277_6_32623213	ENSG00000198502	-3.83	0.000151404	0.0200602	-0.362327
rs77029856	3244461_6_32627928	ENSG00000198502	-3.83	0.000151404	0.0200602	-0.362327
rs8190377	8440058_22_42648143	ENSG00000234009	-3.83	0.000151406	0.0200603	-0.762533
rs75096326	8440084_22_42652257	ENSG00000234009	-3.83	0.000151406	0.0200603	-0.762533
rs17572109	1277180_2_218229211	ENSG00000135926	-3.82999	0.000151413	0.0200612	-0.341156
rs6666891	363215_1_154842441	ENSG00000143537	-3.82999	0.000151413	0.0200612	-0.290436
rs4794712	7491882_17_48472529	ENSG00000264920	-3.82999	0.000151413	0.0200612	-0.290439
rs10002006	2547328_4_184828714	ENSG00000151726	-3.82998	0.000151417	0.0200617	-0.276578
rs363063	1966930_4_3139761	ENSG00000125388	-3.82998	0.000151417	0.0200617	-0.277879
rs139902	8429143_22_38010775	ENSG00000100116	-3.82998	0.000151421	0.0200621	-0.292062
rs6975927	4084077_7_129591203	ENSG00000273329	-3.82997	0.000151425	0.0200626	-0.292969
rs6976516	4084080_7_129591568	ENSG00000273329	-3.82997	0.000151425	0.0200626	-0.292969
rs139849934	2717922_5_43537800	ENSG00000151881	3.82997	0.000151427	0.0200628	0.608725
rs1558184	7369313_16_89775966	ENSG00000103335	3.82997	0.000151427	0.0200629	0.276215
rs62005406	6698935_14_52675213	ENSG00000258757	3.82996	0.000151428	0.0200629	0.281362
rs12969749	7836902_18_79872882	ENSG00000122490	-3.82996	0.000151429	0.020063	-0.930483
rs1812818	2699730_5_37546652	ENSG00000285967	-3.82996	0.000151431	0.0200631	-0.278855
rs55794983	2699737_5_37549046	ENSG00000285967	-3.82996	0.000151431	0.0200631	-0.278855
rs62359033	2699738_5_37549741	ENSG00000285967	-3.82996	0.000151431	0.0200631	-0.278855
rs56145766	2699740_5_37551076	ENSG00000285967	-3.82996	0.000151431	0.0200631	-0.278855
rs1227969	5248359_10_69503508	ENSG00000099282	3.82995	0.000151439	0.0200641	0.295938
rs1227968	5248361_10_69503647	ENSG00000099282	3.82995	0.000151439	0.0200641	0.295938
rs1052179	5248369_10_69507254	ENSG00000099282	3.82995	0.000151439	0.0200641	0.295938
rs1236904	5248375_10_69508093	ENSG00000099282	3.82995	0.000151439	0.0200641	0.295938
rs10998837	5248384_10_69509741	ENSG00000099282	3.82995	0.000151439	0.0200641	0.295938
rs2441758	5248391_10_69511631	ENSG00000099282	3.82995	0.000151439	0.0200641	0.295938
rs113745917	3937298_7_75823679	ENSG00000242073	-3.82994	0.00015144	0.0200642	-0.481147
rs61536380	3938523_7_76346522	ENSG00000146701	-3.82994	0.000151442	0.0200643	-0.394239
rs78134414	3938534_7_76351148	ENSG00000146701	-3.82994	0.000151442	0.0200643	-0.394239
rs6461705	3777248_7_23321130	ENSG00000122550	-3.82994	0.000151445	0.0200647	-0.29659
rs74442276	3226362_6_30754302	ENSG00000285799	-3.82993	0.000151446	0.0200647	-1.20093
rs77737112	3226370_6_30755558	ENSG00000285799	-3.82993	0.000151446	0.0200647	-1.20093
rs77645489	3226376_6_30756421	ENSG00000285799	-3.82993	0.000151446	0.0200647	-1.20093
rs323489	7693180_18_37217392	ENSG00000150477	-3.82993	0.000151447	0.0200648	-0.303677
rs10060206	2570989_5_241925	ENSG00000164366	3.82992	0.000151452	0.0200655	0.314777
rs11133943	2571043_5_246037	ENSG00000164366	3.82992	0.000151452	0.0200655	0.314777
rs11956656	2571047_5_246332	ENSG00000164366	3.82992	0.000151452	0.0200655	0.314777
rs7706416	2571075_5_250531	ENSG00000164366	3.82992	0.000151452	0.0200655	0.314777
rs9727393	2347_1_1384749	ENSG00000107404	-3.82991	0.000151462	0.0200667	-0.352983
rs9726836	2361_1_1388944	ENSG00000107404	-3.82991	0.000151462	0.0200667	-0.352983
rs6485479	5597733_11_43938836	ENSG00000283375	-3.8299	0.000151463	0.0200668	-0.295953
rs2361125	8033302_19_57245704	ENSG00000204524	3.8299	0.000151464	0.0200669	0.289488
rs117300748	4994151_9_133429120	ENSG00000160325	3.8299	0.000151464	0.0200669	0.286379
rs11574547	6035878_12_53188995	ENSG00000185591	3.8299	0.000151464	0.0200669	0.905582
rs12185899	1653659_3_98561765	ENSG00000248839	-3.82989	0.000151471	0.0200678	-0.292971
rs11978632	4123996_7_143927098	ENSG00000204959	3.82989	0.000151473	0.0200679	0.335873
rs13235235	4124021_7_143936064	ENSG00000204959	3.82989	0.000151473	0.0200679	0.335873
rs13087166	1571524_3_67406726	ENSG00000172340	3.82988	0.000151476	0.0200683	0.279007
rs1568278	1026578_2_127432619	ENSG00000136717	3.82986	0.000151489	0.02007	0.317224
rs2199048	7566663_17_75872207	ENSG00000141569	-3.82986	0.00015149	0.0200701	-0.305617
rs4832233	930849_2_86021186	ENSG00000115525	-3.82985	0.000151493	0.0200705	-0.284649
rs10173155	930861_2_86026458	ENSG00000115525	-3.82985	0.000151493	0.0200705	-0.284649
rs2905709	3235457_6_31396792	ENSG00000271581	-3.82985	0.000151494	0.0200706	-0.299354
rs9273047	3245318_6_32644229	ENSG00000204308	-3.82985	0.000151495	0.0200706	-0.308583
rs12564600	100499_1_33446046	ENSG00000134686	3.82984	0.000151499	0.0200711	0.399606
rs1611350	3216520_6_29731044	ENSG00000230795	-3.82984	0.000151501	0.0200714	-0.312666
rs4917968	5345616_10_102460819	ENSG00000156398	-3.82984	0.000151501	0.0200714	-0.380064
rs66699565	86867_1_28374944	ENSG00000204138	-3.82984	0.000151502	0.0200714	-0.307421
rs4561495	7566984_17_75987603	ENSG00000161542	-3.82983	0.000151505	0.0200719	-0.47507
rs7655221	1961517_4_1415425	ENSG00000196810	3.82982	0.00015151	0.0200725	0.298503
rs7684445	1961518_4_1415514	ENSG00000196810	3.82982	0.00015151	0.0200725	0.298503
rs355608	437809_1_180208178	ENSG00000116260	-3.82982	0.000151511	0.0200725	-0.26362
rs9274527	3246083_6_32666713	ENSG00000198502	-3.82982	0.000151512	0.0200726	-0.301931
rs71392694	7295693_16_75139400	ENSG00000184517	-3.82981	0.000151517	0.0200732	-0.312181
rs200703651	2402885_4_139451044	ENSG00000109390	3.82981	0.000151517	0.0200732	0.342522
rs13147817	2339688_4_119634500	ENSG00000245958	3.8298	0.000151523	0.020074	0.401962
rs2245389	4976284_9_127504287	ENSG00000136856	-3.82979	0.000151532	0.0200751	-0.29992
rs6478788	4976599_9_127613969	ENSG00000187024	-3.82978	0.000151536	0.0200755	-0.276792
rs7864230	4976604_9_127617520	ENSG00000187024	-3.82978	0.000151536	0.0200755	-0.276792
rs1318074	4976605_9_127617822	ENSG00000187024	-3.82978	0.000151536	0.0200755	-0.276792
rs28575268	6971377_15_56770420	ENSG00000247982	-3.82978	0.000151536	0.0200755	-0.293216
rs7872664	4884860_9_97536705	ENSG00000136925	3.82978	0.000151537	0.0200755	0.326516
rs7875794	4884861_9_97536707	ENSG00000136925	3.82978	0.000151537	0.0200755	0.326516
rs11072065	7007841_15_69089877	ENSG00000138604	3.82978	0.000151538	0.0200755	0.288488
rs4544266	7293838_16_74627095	ENSG00000168404	3.82978	0.000151538	0.0200755	0.288977
rs675705	5679847_11_75551448	ENSG00000118363	3.82977	0.000151541	0.0200755	0.317536
rs1264347	3227120_6_30830920	ENSG00000288473	-3.82977	0.000151541	0.0200755	-0.489274
rs1264341	3227133_6_30834688	ENSG00000288473	-3.82977	0.000151541	0.0200755	-0.489274
rs1110482	3227136_6_30835749	ENSG00000288473	-3.82977	0.000151541	0.0200755	-0.489274
rs2517578	3227165_6_30843488	ENSG00000288473	-3.82977	0.000151541	0.0200755	-0.489274
rs2535334	3227169_6_30845219	ENSG00000288473	-3.82977	0.000151541	0.0200755	-0.489274
rs2535332	3227171_6_30845472	ENSG00000288473	-3.82977	0.000151541	0.0200755	-0.489274
rs2844661	3227211_6_30853745	ENSG00000288473	-3.82977	0.000151541	0.0200755	-0.489274
rs2535328	3227230_6_30858217	ENSG00000288473	-3.82977	0.000151541	0.0200755	-0.489274
rs3132577	3227243_6_30863418	ENSG00000288473	-3.82977	0.000151541	0.0200755	-0.489274
rs2844656	3227256_6_30866554	ENSG00000288473	-3.82977	0.000151541	0.0200755	-0.489274
rs2535340	3227269_6_30870720	ENSG00000288473	-3.82977	0.000151541	0.0200755	-0.489274
rs2517572	3227282_6_30874852	ENSG00000288473	-3.82977	0.000151541	0.0200755	-0.489274
rs1264326	3227321_6_30884132	ENSG00000288473	-3.82977	0.000151541	0.0200755	-0.489274
rs1264325	3227322_6_30884212	ENSG00000288473	-3.82977	0.000151541	0.0200755	-0.489274
rs1264322	3227336_6_30890117	ENSG00000288473	-3.82977	0.000151541	0.0200755	-0.489274
rs886422	3227356_6_30896502	ENSG00000288473	-3.82977	0.000151541	0.0200755	-0.489274
rs1049633	3227373_6_30899750	ENSG00000288473	-3.82977	0.000151541	0.0200755	-0.489274
rs1264313	3227403_6_30905006	ENSG00000288473	-3.82977	0.000151541	0.0200755	-0.489274
rs1264312	3227404_6_30905205	ENSG00000288473	-3.82977	0.000151541	0.0200755	-0.489274
rs1264308	3227438_6_30912210	ENSG00000288473	-3.82977	0.000151541	0.0200755	-0.489274
rs1264304	3227448_6_30914638	ENSG00000288473	-3.82977	0.000151541	0.0200755	-0.489274
rs3094088	3227512_6_30927188	ENSG00000288473	-3.82977	0.000151541	0.0200755	-0.489274
rs3095155	3227533_6_30931274	ENSG00000288473	-3.82977	0.000151541	0.0200755	-0.489274
rs12199213	3208103_6_27355108	ENSG00000124613	3.82976	0.000151546	0.0200759	0.332637
rs12214925	3208108_6_27356746	ENSG00000124613	3.82976	0.000151546	0.0200759	0.332637
rs1127574	3208116_6_27360209	ENSG00000124613	3.82976	0.000151546	0.0200759	0.332637
rs17739727	3208120_6_27362009	ENSG00000124613	3.82976	0.000151546	0.0200759	0.332637
rs12213055	3208122_6_27362906	ENSG00000124613	3.82976	0.000151546	0.0200759	0.332637
rs9468076	3208142_6_27371111	ENSG00000124613	3.82976	0.000151546	0.0200759	0.332637
rs9279530	3239242_6_32235342	ENSG00000179344	-3.82976	0.000151549	0.0200762	-0.281266
rs7594289	1278344_2_218787563	ENSG00000135912	3.82976	0.00015155	0.0200762	0.276573
rs7582193	1278346_2_218787809	ENSG00000135912	3.82976	0.00015155	0.0200762	0.276573
rs55983650	1278351_2_218790209	ENSG00000135912	3.82976	0.00015155	0.0200762	0.276573
rs62193298	1278352_2_218790488	ENSG00000135912	3.82976	0.00015155	0.0200762	0.276573
rs7599984	1278355_2_218791990	ENSG00000135912	3.82976	0.00015155	0.0200762	0.276573
rs7559490	1278356_2_218792144	ENSG00000135912	3.82976	0.00015155	0.0200762	0.276573
rs7559629	1278357_2_218792290	ENSG00000135912	3.82976	0.00015155	0.0200762	0.276573
rs791903	3255148_6_33734868	ENSG00000030110	3.82975	0.000151552	0.0200764	0.271913
rs201575447	7379669_17_2269460	ENSG00000167720	3.82975	0.000151554	0.0200767	0.356744
rs79863888	4853043_9_87524590	ENSG00000196730	-3.82975	0.000151557	0.0200769	-0.380274
rs6497354	7184527_16_19383929	ENSG00000103540	-3.82974	0.000151558	0.0200769	-0.28943
rs6497355	7184528_16_19383962	ENSG00000103540	-3.82974	0.000151558	0.0200769	-0.28943
rs11865321	7184532_16_19384391	ENSG00000103540	-3.82974	0.000151558	0.0200769	-0.28943
rs60830300	7184533_16_19384618	ENSG00000103540	-3.82974	0.000151558	0.0200769	-0.28943
rs57412737	7184534_16_19384619	ENSG00000103540	-3.82974	0.000151558	0.0200769	-0.28943
rs8044417	7184535_16_19384805	ENSG00000103540	-3.82974	0.000151558	0.0200769	-0.28943
rs8044798	7184536_16_19385037	ENSG00000103540	-3.82974	0.000151558	0.0200769	-0.28943
rs9926851	7184537_16_19385305	ENSG00000103540	-3.82974	0.000151558	0.0200769	-0.28943
rs4780803	7184542_16_19385695	ENSG00000103540	-3.82974	0.000151558	0.0200769	-0.28943
rs4782241	7184543_16_19385821	ENSG00000103540	-3.82974	0.000151558	0.0200769	-0.28943
rs34834056	7184548_16_19386266	ENSG00000103540	-3.82974	0.000151558	0.0200769	-0.28943
rs35477995	3242707_6_32596935	ENSG00000196126	3.82974	0.00015156	0.020077	0.530903
rs2254324	3857052_7_47957366	ENSG00000136205	-3.82972	0.00015157	0.0200783	-0.313895
rs13052672	8308811_21_33982469	ENSG00000249209	-3.82971	0.000151577	0.0200792	-0.335561
rs11701649	8308815_21_33982595	ENSG00000249209	-3.82971	0.000151577	0.0200792	-0.335561
rs11774253	4471138_8_86480028	ENSG00000176623	3.82971	0.00015158	0.0200793	0.335605
rs73688858	4471148_8_86484078	ENSG00000176623	3.82971	0.00015158	0.0200793	0.335605
rs73688859	4471149_8_86484336	ENSG00000176623	3.82971	0.00015158	0.0200793	0.335605
rs10089169	4471167_8_86491781	ENSG00000176623	3.82971	0.00015158	0.0200793	0.335605
rs146186866	4471176_8_86494520	ENSG00000176623	3.82971	0.00015158	0.0200793	0.335605
rs10090898	4471191_8_86499797	ENSG00000176623	3.82971	0.00015158	0.0200793	0.335605
rs73688862	4471214_8_86503459	ENSG00000176623	3.82971	0.00015158	0.0200793	0.335605
rs28438974	4471230_8_86508096	ENSG00000176623	3.82971	0.00015158	0.0200793	0.335605
rs115932833	1008068_2_121661134	ENSG00000074054	-3.82971	0.000151581	0.0200794	-0.725245
rs5519	8004088_19_50819056	ENSG00000167748	3.8297	0.000151581	0.0200795	0.31377
rs138617700	8098805_20_17714115	ENSG00000232388	-3.8297	0.000151582	0.0200795	-1.09939
rs2017721	7910191_19_20033099	ENSG00000184635	-3.8297	0.000151583	0.0200796	-0.369779
rs1980262	4235745_8_10048761	ENSG00000175806	-3.8297	0.000151586	0.02008	-0.666263
rs72687423	2447827_4_156201165	ENSG00000256043	-3.82969	0.000151591	0.0200806	-0.842084
rs4795405	7473592_17_39932164	ENSG00000186075	-3.82968	0.000151594	0.020081	-0.28225
rs3742076	5879393_12_2859003	ENSG00000171792	-3.82968	0.000151595	0.0200812	-0.408011
rs8117001	8101590_20_18406799	ENSG00000125821	3.82968	0.000151597	0.0200814	0.280474
rs11921930	1519584_3_50859955	ENSG00000164080	3.82967	0.000151601	0.0200819	0.34545
rs62257823	1519761_3_50937382	ENSG00000164080	3.82967	0.000151601	0.0200819	0.34545
rs73189411	1965515_4_2710348	ENSG00000063978	-3.82966	0.000151605	0.0200823	-0.284976
rs6670926	133834_1_46421848	ENSG00000117480	3.82965	0.000151611	0.0200831	0.321173
rs4660346	133835_1_46422367	ENSG00000117480	3.82965	0.000151611	0.0200831	0.321173
rs35861047	7836776_18_79849897	ENSG00000122490	-3.82965	0.000151614	0.0200834	-0.93041
rs28806605	8375512_22_22263592	ENSG00000211643	3.82963	0.000151625	0.0200848	0.275067
rs28361000	3230613_6_31221721	ENSG00000286940	-3.82961	0.000151638	0.0200866	-0.432838
rs75650828	8397316_22_28019667	ENSG00000276150	3.82961	0.000151639	0.0200866	0.642398
rs2076505	8397329_22_28028519	ENSG00000276150	3.82961	0.000151639	0.0200866	0.642398
rs28859717	4112124_7_139215716	ENSG00000122779	-3.8296	0.000151641	0.0200869	-0.79121
rs7833964	4270246_8_17171927	ENSG00000104219	3.8296	0.000151644	0.0200872	0.340961
rs66484832	4270256_8_17173630	ENSG00000104219	3.8296	0.000151644	0.0200872	0.340961
rs11809083	125436_1_42784384	ENSG00000171960	3.8296	0.000151644	0.0200872	0.776387
rs7838900	4468607_8_85186014	ENSG00000133739	3.82959	0.000151647	0.0200874	0.317101
rs2896452	4468616_8_85189988	ENSG00000133739	3.82959	0.000151647	0.0200874	0.317101
rs12480156	8039587_20_626950	ENSG00000270299	3.82959	0.000151647	0.0200875	0.29695
rs2735313	8326160_21_39349685	ENSG00000285815	3.82959	0.000151647	0.0200875	0.3265
rs13433458	8326170_21_39356662	ENSG00000285815	3.82959	0.000151647	0.0200875	0.3265
rs238687	8049879_20_3544821	ENSG00000088854	3.82959	0.000151648	0.0200876	0.33528
rs235594	8049900_20_3551926	ENSG00000088854	-3.82959	0.000151648	0.0200876	-0.33528
rs992859	4086807_7_130480281	ENSG00000158623	3.82958	0.000151653	0.0200881	0.280652
rs1031996	5996966_12_40133593	ENSG00000139116	-3.82956	0.000151666	0.0200897	-0.275068
rs937110	5996971_12_40135090	ENSG00000139116	-3.82956	0.000151666	0.0200897	-0.275068
rs10784386	5996972_12_40135842	ENSG00000139116	-3.82956	0.000151666	0.0200897	-0.275068
rs1011121	7296465_16_75292035	ENSG00000261717	-3.82956	0.00015167	0.0200902	-0.2936
rs11645329	7296511_16_75302781	ENSG00000261717	-3.82956	0.00015167	0.0200902	-0.2936
rs12257201	5074584_10_15277949	ENSG00000148468	3.82955	0.000151675	0.0200908	0.301546
rs2138925	5074585_10_15278015	ENSG00000148468	3.82955	0.000151675	0.0200908	0.301546
rs75361779	5074593_10_15279280	ENSG00000148468	3.82955	0.000151675	0.0200908	0.301546
rs192598069	3422814_6_87519184	ENSG00000135336	3.82954	0.000151676	0.0200909	0.437536
rs111706057	3912301_7_67173942	ENSG00000106609	-3.82952	0.00015169	0.0200927	-0.345976
rs2071220	3019167_5_151925199	ENSG00000275765	3.82952	0.00015169	0.0200927	0.292397
rs9691996	3709868_7_6855923	ENSG00000146574	-3.82951	0.000151696	0.0200934	-0.468299
rs14879	4237431_8_10428763	ENSG00000154319	-3.82951	0.000151696	0.0200934	-0.306841
rs17164879	2940925_5_123528267	ENSG00000151292	3.82951	0.000151697	0.0200936	0.324079
rs6911303	3598200_6_149003892	ENSG00000236591	-3.82951	0.000151699	0.0200938	-0.321174
rs632180	599947_1_234622435	ENSG00000230628	-3.8295	0.000151701	0.020094	-0.317696
rs9359689	3418486_6_86225475	ENSG00000135318	-3.8295	0.000151703	0.0200942	-0.281852
rs11072464	7020436_15_74012841	ENSG00000067221	-3.8295	0.000151703	0.0200942	-0.283727
rs17192281	3231870_6_31280298	ENSG00000243753	-3.8295	0.000151704	0.0200943	-0.427473
rs17198664	3231879_6_31280605	ENSG00000243753	-3.8295	0.000151704	0.0200943	-0.427473
rs41310893	362438_1_154541791	ENSG00000243613	-3.82949	0.000151708	0.0200948	-0.720987
rs17774010	5180272_10_49183865	ENSG00000204161	3.82949	0.00015171	0.020095	0.347489
rs7900761	5180273_10_49184209	ENSG00000204161	3.82949	0.00015171	0.020095	0.347489
rs17774058	5180308_10_49197888	ENSG00000204161	3.82949	0.00015171	0.020095	0.347489
rs555615570	2891887_5_109689433	ENSG00000112893	3.82949	0.000151711	0.020095	0.305294
rs2676432	4328509_8_33418928	ENSG00000272338	-3.82948	0.000151714	0.0200955	-0.355107
rs77605695	7434053_17_18869842	ENSG00000240445	-3.82947	0.000151718	0.0200959	-0.325748
rs451089	3422169_6_87332141	ENSG00000203872	-3.82947	0.000151722	0.0200964	-0.288102
rs113620626	4238258_8_10595215	ENSG00000255310	-3.82946	0.000151725	0.0200965	-0.593172
rs112259435	4238259_8_10595263	ENSG00000255310	-3.82946	0.000151725	0.0200965	-0.593172
rs4840494	4238262_8_10595739	ENSG00000255310	-3.82946	0.000151725	0.0200965	-0.593172
rs4841390	4238264_8_10595909	ENSG00000255310	-3.82946	0.000151725	0.0200965	-0.593172
rs4840495	4238266_8_10596016	ENSG00000255310	-3.82946	0.000151725	0.0200965	-0.593172
rs4840496	4238267_8_10596022	ENSG00000255310	-3.82946	0.000151725	0.0200965	-0.593172
rs4841391	4238268_8_10596187	ENSG00000255310	-3.82946	0.000151725	0.0200965	-0.593172
rs11787384	4238271_8_10597484	ENSG00000255310	-3.82946	0.000151725	0.0200965	-0.593172
rs11787493	4238276_8_10597928	ENSG00000255310	-3.82946	0.000151725	0.0200965	-0.593172
rs79486670	4238281_8_10599581	ENSG00000255310	-3.82946	0.000151725	0.0200965	-0.593172
rs11775794	4238284_8_10599925	ENSG00000255310	-3.82946	0.000151725	0.0200965	-0.593172
rs558432431	8475226_22_50548047	ENSG00000272666	3.82946	0.000151727	0.0200967	1.09933
rs10843328	5965681_12_29135094	ENSG00000257176	3.82946	0.000151727	0.0200967	0.284173
rs2714493	1229514_2_201481604	ENSG00000240344	-3.82945	0.000151731	0.0200972	-0.290046
rs11185727	4998305_9_134299281	ENSG00000235106	3.82944	0.000151735	0.0200977	0.776357
rs16910327	5496478_11_12004196	ENSG00000110328	-3.82944	0.000151737	0.0200979	-0.537871
rs16910343	5496484_11_12006103	ENSG00000110328	-3.82944	0.000151737	0.0200979	-0.537871
rs6823615	2130278_4_48107945	ENSG00000074966	-3.82943	0.000151743	0.0200986	-0.299847
rs2661525	2130280_4_48108381	ENSG00000074966	-3.82943	0.000151743	0.0200986	-0.299847
rs12080100	406840_1_169206115	ENSG00000143156	3.82943	0.000151743	0.0200986	0.282584
rs229522	8426816_22_37182920	ENSG00000133466	-3.82942	0.000151748	0.020099	-0.313628
rs28587653	6693532_14_51242338	ENSG00000100505	3.82942	0.000151751	0.020099	0.294085
rs62241209	8474240_22_50295963	ENSG00000073169	3.82941	0.000151753	0.020099	0.378064
rs10488574	3938368_7_76294675	ENSG00000127952	-3.82941	0.000151753	0.020099	-0.357823
rs17210045	3938369_7_76294759	ENSG00000127952	-3.82941	0.000151753	0.020099	-0.357823
rs2903813	3938394_7_76301472	ENSG00000127952	-3.82941	0.000151753	0.020099	-0.357823
rs875219	54156_1_17071571	ENSG00000219481	-3.82941	0.000151754	0.020099	-0.297439
rs875218	54157_1_17071574	ENSG00000219481	-3.82941	0.000151754	0.020099	-0.297439
rs3818048	54159_1_17071812	ENSG00000219481	-3.82941	0.000151754	0.020099	-0.297439
rs910234	54160_1_17071932	ENSG00000219481	-3.82941	0.000151754	0.020099	-0.297439
rs910233	54161_1_17071934	ENSG00000219481	-3.82941	0.000151754	0.020099	-0.297439
rs910232	54162_1_17072019	ENSG00000219481	-3.82941	0.000151754	0.020099	-0.297439
rs2311483	54165_1_17072296	ENSG00000219481	-3.82941	0.000151754	0.020099	-0.297439
rs742798	54168_1_17072681	ENSG00000219481	-3.82941	0.000151754	0.020099	-0.297439
rs742797	54169_1_17072761	ENSG00000219481	-3.82941	0.000151754	0.020099	-0.297439
rs4448563	54171_1_17073048	ENSG00000219481	-3.82941	0.000151754	0.020099	-0.297439
rs6663485	54174_1_17073566	ENSG00000219481	-3.82941	0.000151754	0.020099	-0.297439
rs12134161	54175_1_17074015	ENSG00000219481	-3.82941	0.000151754	0.020099	-0.297439
rs12134165	54176_1_17074031	ENSG00000219481	-3.82941	0.000151754	0.020099	-0.297439
rs12741570	54177_1_17074384	ENSG00000219481	-3.82941	0.000151754	0.020099	-0.297439
rs2295053	54180_1_17074599	ENSG00000219481	-3.82941	0.000151754	0.020099	-0.297439
rs2295052	54181_1_17074614	ENSG00000219481	-3.82941	0.000151754	0.020099	-0.297439
rs2295051	54182_1_17074642	ENSG00000219481	-3.82941	0.000151754	0.020099	-0.297439
rs3818041	54183_1_17074788	ENSG00000219481	-3.82941	0.000151754	0.020099	-0.297439
rs3818039	54186_1_17075295	ENSG00000219481	-3.82941	0.000151754	0.020099	-0.297439
rs3818036	54189_1_17075353	ENSG00000219481	-3.82941	0.000151754	0.020099	-0.297439
rs3818035	54190_1_17075621	ENSG00000219481	-3.82941	0.000151754	0.020099	-0.297439
rs3818034	54191_1_17075640	ENSG00000219481	-3.82941	0.000151754	0.020099	-0.297439
rs3818033	54192_1_17075664	ENSG00000219481	-3.82941	0.000151754	0.020099	-0.297439
rs3818032	54193_1_17075760	ENSG00000219481	-3.82941	0.000151754	0.020099	-0.297439
rs3818031	54196_1_17075923	ENSG00000219481	-3.82941	0.000151754	0.020099	-0.297439
rs12138566	54198_1_17076071	ENSG00000219481	-3.82941	0.000151754	0.020099	-0.297439
rs12760512	54200_1_17076132	ENSG00000219481	-3.82941	0.000151754	0.020099	-0.297439
rs12755767	54201_1_17076148	ENSG00000219481	-3.82941	0.000151754	0.020099	-0.297439
rs12138461	54202_1_17076268	ENSG00000219481	-3.82941	0.000151754	0.020099	-0.297439
rs12134154	54203_1_17076269	ENSG00000219481	-3.82941	0.000151754	0.020099	-0.297439
rs35834092	2101059_4_38996829	ENSG00000121895	3.82941	0.000151758	0.0200995	0.415015
rs28675025	7372349_17_495836	ENSG00000183688	-3.8294	0.000151761	0.0200999	-0.62425
rs74746550	7971796_19_40709027	ENSG00000188493	-3.82939	0.000151766	0.0201005	-0.650328
rs56344893	7980775_19_43778377	ENSG00000204920	3.82938	0.000151776	0.0201017	0.310425
rs56681946	7980780_19_43778879	ENSG00000204920	3.82938	0.000151776	0.0201017	0.310425
rs224227	7121233_16_3257566	ENSG00000162086	-3.82936	0.000151783	0.0201027	-0.289017
rs677950	1904454_3_183126561	ENSG00000243368	3.82936	0.000151785	0.0201029	0.300049
rs452021	3160658_6_13282835	ENSG00000215022	3.82935	0.000151791	0.0201037	0.498882
rs10769988	5486077_11_9049628	ENSG00000166452	-3.82935	0.000151793	0.0201038	-0.324678
rs529224	285456_1_100352622	ENSG00000079335	-3.82933	0.000151805	0.0201055	-0.282386
rs28380858	3233714_6_31343923	ENSG00000272221	-3.82932	0.000151808	0.0201059	-0.320073
rs28380859	3233715_6_31343924	ENSG00000272221	-3.82932	0.000151808	0.0201059	-0.320073
rs7565377	808206_2_46549814	ENSG00000250565	-3.82932	0.000151811	0.0201061	-0.288629
rs4815429	8123318_20_25540975	ENSG00000101003	-3.82931	0.000151814	0.0201065	-0.283015
rs753594	8427608_22_37394463	ENSG00000128309	3.82931	0.000151817	0.0201069	0.279878
rs78922032	7888731_19_13777714	ENSG00000267633	-3.8293	0.000151822	0.0201075	-0.570791
rs2749114	85785_1_27920000	ENSG00000158161	-3.82929	0.000151827	0.0201082	-0.321769
rs68006537	8281107_21_25334495	ENSG00000154719	-3.82928	0.000151832	0.0201087	-0.477296
rs66592092	8281109_21_25336346	ENSG00000154719	-3.82928	0.000151832	0.0201087	-0.477296
rs2155958	8281110_21_25336943	ENSG00000154719	-3.82928	0.000151832	0.0201087	-0.477296
rs56987153	8281119_21_25343731	ENSG00000154719	-3.82928	0.000151832	0.0201087	-0.477296
rs2844451	3238426_6_31918665	ENSG00000271581	-3.82927	0.000151838	0.0201093	-0.617527
rs1313995	3238427_6_31919281	ENSG00000271581	-3.82927	0.000151838	0.0201093	-0.617527
rs1313994	3238428_6_31919299	ENSG00000271581	-3.82927	0.000151838	0.0201093	-0.617527
rs302839	7520305_17_58596192	ENSG00000108395	3.82926	0.000151845	0.0201103	0.331719
rs76543489	8021128_19_54456624	ENSG00000160439	3.82925	0.000151853	0.0201113	0.67487
rs138484	8456564_22_46623970	ENSG00000075240	-3.82924	0.000151857	0.0201119	-0.316832
rs2057882	8401504_22_29821838	ENSG00000184117	3.82924	0.000151858	0.0201119	0.293841
rs41264344	3246006_6_32665863	ENSG00000237541	3.82923	0.000151864	0.0201127	0.399366
rs41264348	3246007_6_32665869	ENSG00000237541	3.82923	0.000151864	0.0201127	0.399366
rs30069	2939039_5_122957331	ENSG00000205302	-3.82922	0.000151866	0.0201129	-0.296006
rs10807087	3231542_6_31267974	ENSG00000204536	-3.82921	0.000151872	0.0201137	-0.52412
rs150135544	106648_1_36064345	ENSG00000271554	-3.82921	0.000151875	0.0201139	-1.19455
rs7520907	106664_1_36078715	ENSG00000271554	-3.82921	0.000151875	0.0201139	-1.19455
rs1555653	106667_1_36082686	ENSG00000271554	-3.82921	0.000151875	0.0201139	-1.19455
rs7176052	7049419_15_85164026	ENSG00000259295	-3.8292	0.000151878	0.0201143	-0.497779
rs376065813	7276323_16_66631184	ENSG00000217555	3.8292	0.000151883	0.0201149	0.642332
rs11542015	356418_1_151993872	ENSG00000159445	3.82919	0.000151888	0.0201155	0.283935
rs3007708	356421_1_151995360	ENSG00000159445	3.82919	0.000151888	0.0201155	0.283935
rs4307300	4238131_8_10561682	ENSG00000136573	-3.82918	0.000151889	0.0201157	-0.388995
rs4623376	4238135_8_10561830	ENSG00000136573	-3.82918	0.000151889	0.0201157	-0.388995
rs35234702	4238136_8_10562060	ENSG00000136573	-3.82918	0.000151889	0.0201157	-0.388995
rs7479341	5451950_11_658514	ENSG00000255284	-3.82917	0.000151899	0.020117	-0.315804
rs80044808	53450_1_16727194	ENSG00000058453	3.82917	0.0001519	0.020117	0.463116
rs10500322	7117434_16_1854238	ENSG00000127561	-3.82916	0.000151901	0.0201172	-0.276472
rs7801779	4099334_7_135051328	ENSG00000172331	3.82916	0.000151903	0.0201173	0.284801
rs1008849	6372768_13_46610797	ENSG00000136141	3.82916	0.000151903	0.0201173	0.281579
rs1142184	6372771_13_46613318	ENSG00000136141	3.82916	0.000151903	0.0201173	0.281579
rs11084177	8012314_19_52690806	ENSG00000269825	-3.82915	0.000151908	0.0201179	-0.282205
rs8129616	8294467_21_29147764	ENSG00000156239	-3.82915	0.00015191	0.0201179	-0.280756
rs8129515	8294468_21_29147846	ENSG00000156239	-3.82915	0.00015191	0.0201179	-0.280756
rs2251087	8294488_21_29155678	ENSG00000156239	3.82915	0.00015191	0.0201179	0.280756
rs2776250	8294489_21_29155773	ENSG00000156239	3.82915	0.00015191	0.0201179	0.280756
rs2251186	8294492_21_29156559	ENSG00000156239	3.82915	0.00015191	0.0201179	0.280756
rs2251278	8294495_21_29156913	ENSG00000156239	3.82915	0.00015191	0.0201179	0.280756
rs144071939	6933684_15_43962987	ENSG00000128886	3.82915	0.000151911	0.0201179	0.720925
rs3859525	7946647_19_32632958	ENSG00000105186	-3.82915	0.000151912	0.0201179	-0.297073
rs4805788	7946657_19_32635313	ENSG00000105186	-3.82915	0.000151912	0.0201179	-0.297073
rs4805789	7946660_19_32635872	ENSG00000105186	-3.82915	0.000151912	0.0201179	-0.297073
rs4805790	7946663_19_32636116	ENSG00000105186	-3.82915	0.000151912	0.0201179	-0.297073
rs4805791	7946664_19_32636232	ENSG00000105186	-3.82915	0.000151912	0.0201179	-0.297073
rs2161172	7946676_19_32637136	ENSG00000105186	-3.82915	0.000151912	0.0201179	-0.297073
rs1549162	7946677_19_32637374	ENSG00000105186	-3.82915	0.000151912	0.0201179	-0.297073
rs1549160	7946680_19_32637582	ENSG00000105186	-3.82915	0.000151912	0.0201179	-0.297073
rs8110562	7946683_19_32638144	ENSG00000105186	-3.82915	0.000151912	0.0201179	-0.297073
rs2302967	7946688_19_32639181	ENSG00000105186	-3.82915	0.000151912	0.0201179	-0.297073
rs11084666	7946691_19_32639590	ENSG00000105186	-3.82915	0.000151912	0.0201179	-0.297073
rs12462032	7946699_19_32640620	ENSG00000105186	-3.82915	0.000151912	0.0201179	-0.297073
rs11084667	7946700_19_32640633	ENSG00000105186	-3.82915	0.000151912	0.0201179	-0.297073
rs74332731	3228784_6_31077606	ENSG00000137411	3.82914	0.000151915	0.0201182	0.279738
rs4575519	7341667_16_84170592	ENSG00000154099	-3.82914	0.000151917	0.0201185	-0.294738
rs62128430	738926_2_26172790	ENSG00000084754	3.82913	0.00015192	0.0201188	0.329472
rs28698544	4879692_9_95522465	ENSG00000185920	3.82913	0.000151921	0.020119	0.428591
rs149976587	2984167_5_139398794	ENSG00000170482	-3.82913	0.000151922	0.020119	-0.302184
rs1710287	5416747_10_126052621	ENSG00000089876	3.82913	0.000151922	0.020119	0.277595
rs112433379	4988072_9_131515705	ENSG00000130717	-3.82913	0.000151924	0.0201192	-0.366603
rs56097441	116789_1_39783597	ENSG00000116990	3.82912	0.000151927	0.0201196	1.20068
rs2248202	8307068_21_33231575	ENSG00000249624	-3.82912	0.000151928	0.0201197	-0.296145
rs6517152	8307076_21_33234918	ENSG00000249624	-3.82912	0.000151928	0.0201197	-0.296145
rs9276913	3250446_6_32889719	ENSG00000237541	3.82911	0.000151933	0.0201202	0.278143
rs7327634	6388017_13_52013609	ENSG00000136108	-3.82911	0.000151935	0.0201202	-0.27785
rs2408544	6388019_13_52013960	ENSG00000136108	-3.82911	0.000151935	0.0201202	-0.27785
rs9563089	6388036_13_52027587	ENSG00000136108	-3.82911	0.000151935	0.0201202	-0.27785
rs3825528	6388037_13_52028783	ENSG00000136108	-3.82911	0.000151935	0.0201202	-0.27785
rs113493697	7175264_16_15691192	ENSG00000188599	3.82911	0.000151935	0.0201202	1.20068
rs138365781	2689518_5_34085187	ENSG00000242110	3.8291	0.000151937	0.0201202	0.638444
rs111778273	6719257_14_59396961	ENSG00000050130	3.8291	0.000151942	0.0201202	0.385897
rs74057162	6719268_14_59399521	ENSG00000050130	3.8291	0.000151942	0.0201202	0.385897
rs12147365	6719269_14_59399844	ENSG00000050130	3.8291	0.000151942	0.0201202	0.385897
rs112788486	6719272_14_59400711	ENSG00000050130	3.8291	0.000151942	0.0201202	0.385897
rs4594176	6719274_14_59401112	ENSG00000050130	3.8291	0.000151942	0.0201202	0.385897
rs7149049	6719288_14_59404205	ENSG00000050130	3.8291	0.000151942	0.0201202	0.385897
rs75301654	6719292_14_59406025	ENSG00000050130	3.8291	0.000151942	0.0201202	0.385897
rs7144209	6719295_14_59406459	ENSG00000050130	3.8291	0.000151942	0.0201202	0.385897
rs7144391	6719296_14_59406607	ENSG00000050130	3.8291	0.000151942	0.0201202	0.385897
rs55840745	6719299_14_59407195	ENSG00000050130	3.8291	0.000151942	0.0201202	0.385897
rs7151004	6719302_14_59407706	ENSG00000050130	3.8291	0.000151942	0.0201202	0.385897
rs74057164	6719307_14_59408700	ENSG00000050130	3.8291	0.000151942	0.0201202	0.385897
rs9888621	6719310_14_59408897	ENSG00000050130	3.8291	0.000151942	0.0201202	0.385897
rs9888624	6719311_14_59409037	ENSG00000050130	3.8291	0.000151942	0.0201202	0.385897
rs9888542	6719312_14_59409511	ENSG00000050130	3.8291	0.000151942	0.0201202	0.385897
rs9888544	6719313_14_59409606	ENSG00000050130	3.8291	0.000151942	0.0201202	0.385897
rs60000744	6719320_14_59410586	ENSG00000050130	3.8291	0.000151942	0.0201202	0.385897
rs57765174	6719322_14_59410672	ENSG00000050130	3.8291	0.000151942	0.0201202	0.385897
rs56301920	6719323_14_59410700	ENSG00000050130	3.8291	0.000151942	0.0201202	0.385897
rs146937334	6719329_14_59411658	ENSG00000050130	3.8291	0.000151942	0.0201202	0.385897
rs111698933	6719331_14_59412064	ENSG00000050130	3.8291	0.000151942	0.0201202	0.385897
rs61985471	6719339_14_59413737	ENSG00000050130	3.8291	0.000151942	0.0201202	0.385897
rs142251906	6719347_14_59415035	ENSG00000050130	3.8291	0.000151942	0.0201202	0.385897
rs144672963	6719348_14_59415041	ENSG00000050130	3.8291	0.000151942	0.0201202	0.385897
rs140842897	6719353_14_59415548	ENSG00000050130	3.8291	0.000151942	0.0201202	0.385897
rs74057169	6719355_14_59415805	ENSG00000050130	3.8291	0.000151942	0.0201202	0.385897
rs74057173	6719356_14_59415999	ENSG00000050130	3.8291	0.000151942	0.0201202	0.385897
rs74057174	6719357_14_59416116	ENSG00000050130	3.8291	0.000151942	0.0201202	0.385897
rs74057176	6719358_14_59416139	ENSG00000050130	3.8291	0.000151942	0.0201202	0.385897
rs8013032	6719365_14_59417715	ENSG00000050130	3.8291	0.000151942	0.0201202	0.385897
rs3892473	6719372_14_59418433	ENSG00000050130	3.8291	0.000151942	0.0201202	0.385897
rs17096209	6719375_14_59418829	ENSG00000050130	3.8291	0.000151942	0.0201202	0.385897
rs113296225	6719376_14_59418931	ENSG00000050130	3.8291	0.000151942	0.0201202	0.385897
rs61450782	6719382_14_59419809	ENSG00000050130	3.8291	0.000151942	0.0201202	0.385897
rs10146557	6719415_14_59426508	ENSG00000050130	3.8291	0.000151942	0.0201202	0.385897
rs10134316	6719416_14_59426519	ENSG00000050130	3.8291	0.000151942	0.0201202	0.385897
rs10134520	6719418_14_59426717	ENSG00000050130	3.8291	0.000151942	0.0201202	0.385897
rs2494691	3206458_6_26614723	ENSG00000124508	-3.82909	0.000151944	0.0201204	-0.272581
rs9924519	7121516_16_3366340	ENSG00000167981	-3.82909	0.000151947	0.0201207	-0.301876
rs34835684	7022576_15_75039464	ENSG00000261779	3.82909	0.000151948	0.0201207	0.336142
rs35736167	7022577_15_75039661	ENSG00000261779	3.82909	0.000151948	0.0201207	0.336142
rs2415255	7022578_15_75040071	ENSG00000261779	3.82909	0.000151948	0.0201207	0.336142
rs2415254	7022579_15_75040144	ENSG00000261779	3.82909	0.000151948	0.0201207	0.336142
rs60425110	7022581_15_75040659	ENSG00000261779	3.82909	0.000151948	0.0201207	0.336142
rs2120019	7022586_15_75041843	ENSG00000261779	3.82909	0.000151948	0.0201207	0.336142
rs67324798	7022589_15_75042631	ENSG00000261779	3.82909	0.000151948	0.0201207	0.336142
rs79693667	4012478_7_102824435	ENSG00000267645	3.82908	0.000151951	0.0201212	0.882545
rs283524	8001188_19_49931882	ENSG00000104951	-3.82907	0.000151958	0.020122	-0.341517
rs1464889284	5173760_10_45818843	ENSG00000188234	3.82906	0.000151965	0.0201229	0.856664
rs2394976	3233730_6_31344135	ENSG00000204525	3.82906	0.000151965	0.0201229	0.469025
rs10084607	8354027_21_46629048	ENSG00000182362	-3.82905	0.000151966	0.020123	-0.298022
rs1800611	7641281_18_12258657	ENSG00000176014	3.82904	0.000151973	0.020124	0.285338
rs10811164	4724161_9_19284910	ENSG00000273226	-3.82904	0.000151974	0.020124	-0.276142
rs4766255	5885291_12_4575065	ENSG00000111254	-3.82904	0.000151975	0.0201242	-0.274827
rs11465371	7869588_19_7747060	ENSG00000229833	3.82904	0.000151976	0.0201242	0.598078
rs1015673	7465802_17_36150004	ENSG00000276085	3.82904	0.000151977	0.0201243	0.307904
rs12809709	6159854_12_96544490	ENSG00000188596	3.82903	0.000151981	0.0201248	0.273804
rs72800583	808550_2_46669300	ENSG00000250565	-3.82903	0.000151983	0.020125	-0.695568
rs2294226	81494_1_25819958	ENSG00000182749	-3.82902	0.000151985	0.0201253	-0.313975
rs9267878	3239205_6_32233371	ENSG00000196126	3.82902	0.000151988	0.0201257	0.291672
rs12491849	1516133_3_48489975	ENSG00000172113	3.82901	0.00015199	0.0201258	0.294505
rs4858821	1516165_3_48512515	ENSG00000172113	3.82901	0.00015199	0.0201258	0.294505
rs4731451	4080356_7_128414046	ENSG00000273270	-3.82901	0.000151992	0.020126	-0.304289
rs17012109	757127_2_32699831	ENSG00000018699	-3.829	0.000151996	0.0201266	-0.509766
rs17012113	757130_2_32700097	ENSG00000018699	-3.829	0.000151996	0.0201266	-0.509766
rs11746862	2571725_5_413986	ENSG00000180104	-3.829	0.000151998	0.0201267	-0.295878
rs11923433	1794571_3_146168938	ENSG00000152952	3.82899	0.000152002	0.0201272	0.291562
rs13123966	2369208_4_129153792	ENSG00000151470	-3.82899	0.000152003	0.0201274	-0.291209
rs11933725	2369209_4_129153949	ENSG00000151470	-3.82899	0.000152003	0.0201274	-0.291209
rs7195443	7346992_16_85052304	ENSG00000153786	3.82899	0.000152006	0.0201277	0.294755
rs10998461	5246118_10_68856761	ENSG00000198954	-3.82898	0.000152011	0.0201283	-0.290629
rs9971606	5816673_11_118908972	ENSG00000256269	3.82897	0.000152014	0.0201287	0.856646
rs4669715	693083_2_11352888	ENSG00000162976	3.82897	0.000152018	0.0201292	0.47816
rs10790747	5837805_11_125748475	ENSG00000280832	-3.82896	0.00015202	0.0201295	-0.273988
rs1056417	5837811_11_125749683	ENSG00000280832	-3.82896	0.00015202	0.0201295	-0.273988
rs2516473	3237231_6_31539988	ENSG00000234745	-3.82896	0.000152025	0.0201301	-0.786581
rs375301202	8134688_20_32014265	ENSG00000088305	-3.82895	0.000152026	0.0201301	-1.0206
rs79202987	7376006_17_1278548	ENSG00000197879	3.82894	0.000152031	0.0201308	0.494677
rs9952581	7758009_18_58638521	ENSG00000275418	3.82894	0.000152033	0.020131	0.279011
rs3790861	180323_1_63621773	ENSG00000142856	3.82894	0.000152037	0.0201315	0.522939
rs117269329	5386774_10_117085619	ENSG00000165868	-3.82892	0.000152045	0.0201325	-0.987425
rs36045499	6734886_14_65036755	ENSG00000125954	-3.82892	0.000152048	0.0201329	-0.317966
rs9986842	4080691_7_128508126	ENSG00000165055	-3.82892	0.000152049	0.020133	-0.285972
rs201439118	7023358_15_75518824	ENSG00000140400	3.82892	0.000152049	0.020133	0.396646
rs116189428	3285256_6_43384396	ENSG00000171467	3.82891	0.000152054	0.0201336	0.617471
rs10925167	606455_1_236585726	ENSG00000230325	-3.82889	0.000152063	0.0201348	-0.296139
rs578985	351058_1_148312983	ENSG00000270629	3.82889	0.000152066	0.0201351	0.327558
rs526498	351060_1_148314677	ENSG00000270629	3.82889	0.000152066	0.0201351	0.327558
rs11650615	7490767_17_48046336	ENSG00000141293	3.82888	0.000152067	0.0201353	0.32937
rs12444139	7207293_16_27194385	ENSG00000155666	-3.82888	0.000152073	0.0201359	-0.299905
rs7290794	8364787_22_18114442	ENSG00000183785	-3.82887	0.000152075	0.0201362	-0.627563
rs1630636	7864549_19_6634249	ENSG00000076826	3.82886	0.000152081	0.0201369	0.29066
rs62186628	1352679_2_241015953	ENSG00000115687	-3.82886	0.000152084	0.0201372	-0.413908
rs59151428	1352689_2_241017809	ENSG00000115687	-3.82886	0.000152084	0.0201372	-0.413908
rs4588185	1352692_2_241018529	ENSG00000115687	-3.82886	0.000152084	0.0201372	-0.413908
rs12464072	1352696_2_241020428	ENSG00000115687	-3.82886	0.000152084	0.0201372	-0.413908
rs60115858	1352703_2_241021416	ENSG00000115687	-3.82886	0.000152084	0.0201372	-0.413908
rs7573476	1352707_2_241021929	ENSG00000115687	-3.82886	0.000152084	0.0201372	-0.413908
rs1048709	3238490_6_31947158	ENSG00000196735	-3.82885	0.000152086	0.0201372	-0.368199
rs6816381	2036722_4_20585633	ENSG00000163138	-3.82885	0.000152087	0.0201372	-0.679851
rs61790705	2036723_4_20585728	ENSG00000163138	-3.82885	0.000152087	0.0201372	-0.679851
rs7686831	2036730_4_20590006	ENSG00000163138	-3.82885	0.000152087	0.0201372	-0.679851
rs59286212	2036732_4_20590692	ENSG00000163138	-3.82885	0.000152087	0.0201372	-0.679851
rs61790708	2036735_4_20592051	ENSG00000163138	-3.82885	0.000152087	0.0201372	-0.679851
rs61375089	2036737_4_20592798	ENSG00000163138	-3.82885	0.000152087	0.0201372	-0.679851
rs7678566	2036740_4_20593940	ENSG00000163138	-3.82885	0.000152087	0.0201372	-0.679851
rs78324301	2036743_4_20594205	ENSG00000163138	-3.82885	0.000152087	0.0201372	-0.679851
rs77671347	2036747_4_20594620	ENSG00000163138	-3.82885	0.000152087	0.0201372	-0.679851
rs61790710	2036750_4_20597357	ENSG00000163138	-3.82885	0.000152087	0.0201372	-0.679851
rs56411745	2036760_4_20598798	ENSG00000163138	-3.82885	0.000152087	0.0201372	-0.679851
rs58414903	4010905_7_102044841	ENSG00000270249	3.82885	0.000152089	0.0201375	0.368742
rs2039092	6591242_13_114244855	ENSG00000169062	3.82885	0.00015209	0.0201376	0.384127
rs6601556	4240163_8_11064872	ENSG00000269918	-3.82885	0.00015209	0.0201376	-0.302272
rs4075839	7587769_17_81132480	ENSG00000141522	-3.82884	0.000152091	0.0201377	-0.281201
rs62131972	744890_2_28821422	ENSG00000163811	3.82883	0.000152097	0.0201384	0.278934
rs3758079	4638374_8_142726233	ENSG00000234616	-3.82882	0.000152104	0.0201394	-0.302833
rs78132771	1273720_2_217046306	ENSG00000260804	3.82881	0.00015211	0.0201401	0.987397
rs1256111	6732821_14_64349681	ENSG00000234911	3.8288	0.000152115	0.0201406	0.275952
rs1256110	6732823_14_64350139	ENSG00000234911	3.8288	0.000152115	0.0201406	0.275952
rs7314473	5900820_12_9408498	ENSG00000111788	3.8288	0.000152116	0.0201406	0.47603
rs55638494	5900849_12_9413157	ENSG00000111788	3.8288	0.000152116	0.0201406	0.47603
rs55665673	5900852_12_9413944	ENSG00000111788	3.8288	0.000152116	0.0201406	0.47603
rs55665529	5900867_12_9420158	ENSG00000111788	3.8288	0.000152116	0.0201406	0.47603
rs7306121	5900873_12_9423590	ENSG00000111788	3.8288	0.000152116	0.0201406	0.47603
rs61914669	5900875_12_9424417	ENSG00000111788	3.8288	0.000152116	0.0201406	0.47603
rs7315769	5900890_12_9449307	ENSG00000111788	3.8288	0.000152116	0.0201406	0.47603
rs11830365	5900898_12_9449665	ENSG00000111788	3.8288	0.000152116	0.0201406	0.47603
rs61914759	5900911_12_9451502	ENSG00000111788	3.8288	0.000152116	0.0201406	0.47603
rs61915597	5900941_12_9458877	ENSG00000111788	3.8288	0.000152116	0.0201406	0.47603
rs11051095	5900949_12_9461425	ENSG00000111788	3.8288	0.000152116	0.0201406	0.47603
rs4809330	8232041_20_63718234	ENSG00000101246	3.8288	0.000152119	0.0201409	0.308747
rs151719	3250674_6_32936123	ENSG00000232629	3.82879	0.000152122	0.0201412	0.317844
rs79015423	8343300_21_43759114	ENSG00000160213	3.82878	0.000152127	0.0201419	0.314787
rs13041418	8080528_20_12465183	ENSG00000089123	3.82878	0.000152127	0.0201419	0.379369
rs8080399	7449375_17_30361645	ENSG00000108582	-3.82878	0.000152129	0.0201421	-0.308386
rs28567674	5650594_11_64470986	ENSG00000173113	-3.82877	0.000152133	0.0201426	-0.279622
rs139212490	3935303_7_74627018	ENSG00000263001	-3.82877	0.000152137	0.020143	-0.370724
rs7744192	3675706_6_169814495	ENSG00000185127	3.82877	0.000152138	0.0201431	0.355182
rs7744198	3675707_6_169814510	ENSG00000185127	3.82877	0.000152138	0.0201431	0.355182
rs308087	3706231_7_5846265	ENSG00000235944	-3.82876	0.000152138	0.0201432	-0.861402
rs559058	86668_1_28294218	ENSG00000270605	3.82875	0.000152144	0.0201439	0.266917
rs1174546	7042538_15_82145627	ENSG00000278662	3.82875	0.000152147	0.0201442	0.289811
rs867370	7042539_15_82145921	ENSG00000278662	3.82875	0.000152147	0.0201442	0.289811
rs867371	7042540_15_82146005	ENSG00000278662	3.82875	0.000152147	0.0201442	0.289811
rs1241526	6612684_14_25164893	ENSG00000258744	3.82875	0.000152149	0.0201444	0.292809
rs28380871	3233760_6_31344564	ENSG00000272221	-3.82875	0.000152149	0.0201444	-0.320879
rs28380872	3233761_6_31344571	ENSG00000272221	-3.82875	0.000152149	0.0201444	-0.320879
rs28380873	3233762_6_31344573	ENSG00000272221	-3.82875	0.000152149	0.0201444	-0.320879
rs6891838	3027092_5_154309122	ENSG00000164574	3.82874	0.000152151	0.0201445	0.282183
rs34284163	7367059_16_89181891	ENSG00000261546	3.82873	0.00015216	0.0201457	0.350455
rs9548913	6353214_13_39744280	ENSG00000133103	-3.82872	0.000152162	0.020146	-0.2662
rs712833	7567676_17_76270241	ENSG00000129646	3.82872	0.000152163	0.0201461	0.957419
rs9371152	3674994_6_169600842	ENSG00000185127	-3.82872	0.000152164	0.0201462	-0.305784
rs79847850	7846457_19_2100385	ENSG00000288156	-3.82872	0.000152165	0.0201463	-0.43258
rs12442510	6998587_15_65806775	ENSG00000074621	3.82871	0.000152168	0.0201467	0.289934
rs73804147	3085795_5_173322958	ENSG00000113739	3.82871	0.000152169	0.0201468	0.83716
rs1015166	3250010_6_32830954	ENSG00000223865	3.82871	0.00015217	0.0201469	0.296239
rs12994892	807784_2_46427816	ENSG00000119878	3.82871	0.000152171	0.020147	0.272994
rs3819044	8353684_21_46566720	ENSG00000160310	-3.8287	0.000152176	0.0201476	-0.481386
rs72835085	7389197_17_4961796	ENSG00000234327	-3.82869	0.00015218	0.0201478	-0.417558
rs72835086	7389198_17_4961874	ENSG00000234327	-3.82869	0.00015218	0.0201478	-0.417558
rs72835090	7389199_17_4961881	ENSG00000234327	-3.82869	0.00015218	0.0201478	-0.417558
rs17706762	7389217_17_4970668	ENSG00000234327	-3.82869	0.00015218	0.0201478	-0.417558
rs17633650	7389223_17_4973151	ENSG00000234327	-3.82869	0.00015218	0.0201478	-0.417558
rs72835100	7389232_17_4977463	ENSG00000234327	-3.82869	0.00015218	0.0201478	-0.417558
rs11078541	7389242_17_4980155	ENSG00000234327	-3.82869	0.00015218	0.0201478	-0.417558
rs17707070	7389245_17_4981037	ENSG00000234327	-3.82869	0.00015218	0.0201478	-0.417558
rs72838317	7389274_17_4988392	ENSG00000234327	-3.82869	0.00015218	0.0201478	-0.417558
rs374390965	1946255_3_195109737	ENSG00000230266	3.82869	0.000152181	0.020148	0.45088
rs3009056	1597300_3_75720442	ENSG00000227124	3.82869	0.000152182	0.0201481	0.304434
rs2918475	1597301_3_75720466	ENSG00000227124	3.82869	0.000152182	0.0201481	0.304434
rs2840067	7462088_17_34838796	ENSG00000005156	3.82868	0.000152188	0.0201487	0.315568
rs4796011	7462113_17_34848793	ENSG00000005156	3.82868	0.000152188	0.0201487	0.315568
rs504781	6949684_15_50356142	ENSG00000285410	3.82868	0.000152189	0.0201488	0.27856
rs11700556	8350312_21_45787998	ENSG00000233922	3.82868	0.000152191	0.0201491	0.554519
rs62229372	8315936_21_36320209	ENSG00000159256	-3.82867	0.000152193	0.0201493	-0.395951
rs118005558	4012051_7_102456775	ENSG00000105808	-3.82866	0.000152202	0.0201504	-0.670763
rs11575836	3237469_6_31592925	ENSG00000277402	3.82865	0.000152203	0.0201506	0.436972
rs4388309	3237475_6_31593862	ENSG00000277402	3.82865	0.000152203	0.0201506	0.436972
rs10469365	7885561_19_12621060	ENSG00000267062	-3.82865	0.000152208	0.0201512	-0.503805
rs62108344	7962467_19_37707639	ENSG00000120784	3.82864	0.00015221	0.0201514	0.316914
rs73028800	5831229_11_123802480	ENSG00000166261	3.82864	0.000152213	0.0201518	0.541761
rs9568370	6383178_13_50035182	ENSG00000273541	-3.82863	0.000152215	0.0201521	-0.571942
rs12190980	3495314_6_112116439	ENSG00000203778	3.82863	0.00015222	0.0201525	0.337563
rs11153342	3495320_6_112123903	ENSG00000203778	3.82863	0.00015222	0.0201525	0.337563
rs11962711	3495321_6_112124055	ENSG00000203778	3.82863	0.00015222	0.0201525	0.337563
rs11153343	3495327_6_112127452	ENSG00000203778	3.82863	0.00015222	0.0201525	0.337563
rs68124406	52043_1_16165566	ENSG00000116771	3.82863	0.000152221	0.0201527	0.713948
rs7205141	7125024_16_4573770	ENSG00000089486	3.82862	0.000152221	0.0201527	0.350446
rs11931515	2552894_4_186179777	ENSG00000145476	3.82862	0.000152225	0.020153	0.284276
rs4426832	2552923_4_186185137	ENSG00000145476	3.82862	0.000152225	0.020153	0.284276
rs4301157	2552925_4_186185395	ENSG00000145476	3.82862	0.000152225	0.020153	0.284276
rs6719179	783622_2_39754535	ENSG00000138050	3.82861	0.000152228	0.0201534	0.283439
rs9402699	3456980_6_99352246	ENSG00000132423	-3.82861	0.000152228	0.0201534	-0.301938
rs112155453	7435476_17_19867744	ENSG00000072210	3.8286	0.000152238	0.0201546	0.52699
rs2073708	6997224_15_65201514	ENSG00000138617	3.82859	0.000152239	0.0201546	0.294606
rs2517384	6997227_15_65202573	ENSG00000138617	3.82859	0.000152239	0.0201546	0.294606
rs2072048	6997228_15_65203482	ENSG00000138617	3.82859	0.000152239	0.0201546	0.294606
rs2585035	6997231_15_65204137	ENSG00000138617	3.82859	0.000152239	0.0201546	0.294606
rs12776863	5346709_10_102881922	ENSG00000156398	3.82859	0.00015224	0.0201546	0.413874
rs12771834	5346762_10_102895662	ENSG00000156398	3.82859	0.00015224	0.0201546	0.413874
rs11191458	5346787_10_102902313	ENSG00000156398	3.82859	0.00015224	0.0201546	0.413874
rs10883802	5346831_10_102920605	ENSG00000156398	3.82859	0.00015224	0.0201546	0.413874
rs11191464	5346834_10_102922391	ENSG00000156398	3.82859	0.00015224	0.0201546	0.413874
rs10786726	5346864_10_102933901	ENSG00000156398	3.82859	0.00015224	0.0201546	0.413874
rs71496552	5346914_10_102949403	ENSG00000156398	3.82859	0.00015224	0.0201546	0.413874
rs7899608	5346952_10_102967547	ENSG00000156398	3.82859	0.00015224	0.0201546	0.413874
rs62105677	7876294_19_9522405	ENSG00000171469	3.82859	0.00015224	0.0201546	0.279299
rs11666253	7876304_19_9527012	ENSG00000171469	3.82859	0.00015224	0.0201546	0.279299
rs79327557	1949091_3_195959269	ENSG00000185485	-3.82859	0.000152242	0.0201547	-0.713942
rs10154895	1516857_3_49136923	ENSG00000004534	3.82858	0.000152251	0.0201547	0.452446
rs9880088	1516860_3_49141557	ENSG00000004534	3.82858	0.000152251	0.0201547	0.452446
rs9862483	1516884_3_49158008	ENSG00000004534	3.82858	0.000152251	0.0201547	0.452446
rs9814987	1516901_3_49170416	ENSG00000004534	3.82858	0.000152251	0.0201547	0.452446
rs34571182	1516903_3_49171624	ENSG00000004534	3.82858	0.000152251	0.0201547	0.452446
rs13096406	1516904_3_49171625	ENSG00000004534	3.82858	0.000152251	0.0201547	0.452446
rs11713297	1516908_3_49175597	ENSG00000004534	3.82858	0.000152251	0.0201547	0.452446
rs9837237	1516913_3_49178150	ENSG00000004534	3.82858	0.000152251	0.0201547	0.452446
rs9837625	1516914_3_49178533	ENSG00000004534	3.82858	0.000152251	0.0201547	0.452446
rs9835439	1516922_3_49182897	ENSG00000004534	3.82858	0.000152251	0.0201547	0.452446
rs66991555	1516930_3_49191210	ENSG00000004534	3.82858	0.000152251	0.0201547	0.452446
rs9855123	1516933_3_49192024	ENSG00000004534	3.82858	0.000152251	0.0201547	0.452446
rs74477111	1516939_3_49195573	ENSG00000004534	3.82858	0.000152251	0.0201547	0.452446
rs113943883	1516944_3_49201289	ENSG00000004534	3.82858	0.000152251	0.0201547	0.452446
rs34566463	1516947_3_49207644	ENSG00000004534	3.82858	0.000152251	0.0201547	0.452446
rs11719220	1516948_3_49207768	ENSG00000004534	3.82858	0.000152251	0.0201547	0.452446
rs71324939	1516954_3_49211175	ENSG00000004534	3.82858	0.000152251	0.0201547	0.452446
rs11710247	1516956_3_49212367	ENSG00000004534	3.82858	0.000152251	0.0201547	0.452446
rs147876732	1516967_3_49216952	ENSG00000004534	3.82858	0.000152251	0.0201547	0.452446
rs35060561	1516970_3_49218070	ENSG00000004534	3.82858	0.000152251	0.0201547	0.452446
rs9826525	1516977_3_49227182	ENSG00000004534	3.82858	0.000152251	0.0201547	0.452446
rs67286839	1516979_3_49228311	ENSG00000004534	3.82858	0.000152251	0.0201547	0.452446
rs11720460	1516984_3_49231837	ENSG00000004534	3.82858	0.000152251	0.0201547	0.452446
rs113186424	1516990_3_49235293	ENSG00000004534	3.82858	0.000152251	0.0201547	0.452446
rs34784192	1516992_3_49237390	ENSG00000004534	3.82858	0.000152251	0.0201547	0.452446
rs35185152	1516999_3_49240088	ENSG00000004534	3.82858	0.000152251	0.0201547	0.452446
rs9850917	1517014_3_49249550	ENSG00000004534	3.82858	0.000152251	0.0201547	0.452446
rs111256226	1517016_3_49251181	ENSG00000004534	3.82858	0.000152251	0.0201547	0.452446
rs9847839	1517017_3_49251570	ENSG00000004534	3.82858	0.000152251	0.0201547	0.452446
rs9828310	1517018_3_49251954	ENSG00000004534	3.82858	0.000152251	0.0201547	0.452446
rs9990153	1517019_3_49254450	ENSG00000004534	3.82858	0.000152251	0.0201547	0.452446
rs13068038	1517022_3_49256817	ENSG00000004534	3.82858	0.000152251	0.0201547	0.452446
rs12715434	1517023_3_49257592	ENSG00000004534	3.82858	0.000152251	0.0201547	0.452446
rs9880309	1517034_3_49266896	ENSG00000004534	3.82858	0.000152251	0.0201547	0.452446
rs34343820	1517037_3_49272101	ENSG00000004534	3.82858	0.000152251	0.0201547	0.452446
rs10049462	1517038_3_49272251	ENSG00000004534	3.82858	0.000152251	0.0201547	0.452446
rs9311439	1517040_3_49272975	ENSG00000004534	3.82858	0.000152251	0.0201547	0.452446
rs67831908	1517044_3_49276080	ENSG00000004534	3.82858	0.000152251	0.0201547	0.452446
rs13077498	1517045_3_49276545	ENSG00000004534	3.82858	0.000152251	0.0201547	0.452446
rs150429489	1517058_3_49281903	ENSG00000004534	3.82858	0.000152251	0.0201547	0.452446
rs138186184	1517059_3_49281904	ENSG00000004534	3.82858	0.000152251	0.0201547	0.452446
rs7703393	3099250_5_177687971	ENSG00000204677	3.82857	0.000152253	0.0201549	0.462415
rs12618410	775822_2_37294707	ENSG00000272054	-3.82857	0.000152253	0.020155	-0.292327
rs144856909	8400925_22_29592790	ENSG00000183765	3.82857	0.000152254	0.0201551	0.595318
rs13047696	8353926_21_46607264	ENSG00000182362	-3.82856	0.00015226	0.0201558	-0.292643
rs9812109	1538614_3_58193591	ENSG00000163684	-3.82855	0.000152264	0.0201563	-0.283705
rs3856708	1538621_3_58195773	ENSG00000163684	-3.82855	0.000152264	0.0201563	-0.283705
rs138757534	5412589_10_124615582	ENSG00000258539	3.82854	0.000152269	0.020157	0.397213
rs12738261	52290_1_16231329	ENSG00000142632	3.82854	0.000152272	0.0201573	0.447823
rs3132617	3224845_6_30410631	ENSG00000243753	-3.82853	0.000152275	0.0201575	-0.500558
rs3131111	3224879_6_30413819	ENSG00000243753	-3.82853	0.000152275	0.0201575	-0.500558
rs3130129	3225044_6_30427419	ENSG00000243753	-3.82853	0.000152275	0.0201575	-0.500558
rs149543464	3225114_6_30432986	ENSG00000243753	-3.82853	0.000152275	0.0201575	-0.500558
rs3094693	3225280_6_30451189	ENSG00000243753	-3.82853	0.000152275	0.0201575	-0.500558
rs3130141	3225479_6_30464400	ENSG00000243753	-3.82853	0.000152275	0.0201575	-0.500558
rs3132615	3225526_6_30473526	ENSG00000243753	-3.82853	0.000152275	0.0201575	-0.500558
rs6058227	8141347_20_35308144	ENSG00000230155	3.82853	0.000152276	0.0201576	0.503599
rs7148058	6762657_14_74035077	ENSG00000156050	-3.82853	0.000152278	0.0201578	-0.286344
rs3788013	8339242_21_42421219	ENSG00000160185	3.82852	0.000152282	0.0201583	0.285294
rs6904777	3154820_6_11446685	ENSG00000272162	-3.82852	0.000152285	0.0201587	-0.276856
rs3129883	3241313_6_32442360	ENSG00000204516	3.82851	0.000152287	0.020159	0.299598
rs151328526	1661409_3_101110261	ENSG00000286699	-3.82851	0.000152289	0.0201592	-0.41269
rs636811	595939_1_233613275	ENSG00000135750	3.8285	0.000152293	0.0201597	0.374181
rs2393796	6232326_12_120940793	ENSG00000111786	-3.8285	0.000152294	0.0201597	-0.309822
rs2301612	4994185_9_133436862	ENSG00000160325	3.8285	0.000152295	0.0201598	0.276872
rs3780809	4994190_9_133437563	ENSG00000160325	3.8285	0.000152295	0.0201598	0.276872
rs2028002	4994192_9_133438133	ENSG00000160325	3.8285	0.000152295	0.0201598	0.276872
rs112519824	4173784_7_157752234	ENSG00000146918	3.8285	0.000152295	0.0201598	0.527781
rs79499090	5652735_11_65624786	ENSG00000255320	3.8285	0.000152296	0.0201599	1.09906
rs376315354	7388760_17_4825636	ENSG00000167840	3.8285	0.000152297	0.0201599	0.348322
rs2280922	4243279_8_11803255	ENSG00000154319	3.8285	0.000152298	0.02016	0.394408
rs4330804	5007433_9_136399795	ENSG00000233016	-3.82849	0.000152299	0.0201602	-0.293152
rs9549297	6356453_13_40823346	ENSG00000287837	3.82849	0.000152303	0.0201607	0.370886
rs2473290	71657_1_22031964	ENSG00000285752	3.82848	0.000152308	0.0201613	0.346485
rs113698116	3903460_7_64355456	ENSG00000271550	3.82848	0.000152309	0.0201614	0.7448
rs77557423	7370750_16_90091295	ENSG00000178773	-3.82848	0.000152309	0.0201614	-0.450572
rs78972076	7370771_16_90094980	ENSG00000178773	-3.82848	0.000152309	0.0201614	-0.450572
rs28771419	3233822_6_31345264	ENSG00000204525	-3.82848	0.00015231	0.0201614	-0.318525
rs2844796	3223008_6_30104734	ENSG00000214922	3.82847	0.000152313	0.0201618	0.345342
rs17194607	3223742_6_30213543	ENSG00000227766	3.82847	0.000152313	0.0201618	0.326481
rs9380159	3223758_6_30218904	ENSG00000227766	3.82847	0.000152313	0.0201618	0.326481
rs614508	2972841_5_134517330	ENSG00000043143	3.82846	0.000152318	0.0201623	0.307508
rs12202351	3498979_6_113695119	ENSG00000230943	3.82846	0.000152318	0.0201623	0.297512
rs11660930	7607017_18_2922998	ENSG00000101577	3.82846	0.000152319	0.0201625	0.375379
rs9695754	4870596_9_92405296	ENSG00000285650	3.82846	0.00015232	0.0201626	0.387426
rs11625255	6736254_14_65441594	ENSG00000276116	3.82846	0.00015232	0.0201626	0.331532
rs56400210	8438865_22_42255530	ENSG00000183172	3.82846	0.000152322	0.0201628	0.335346
rs56261400	1001325_2_119241311	ENSG00000226479	3.82845	0.000152324	0.0201629	0.513163
rs113369804	1001328_2_119242073	ENSG00000226479	3.82845	0.000152324	0.0201629	0.513163
rs60709211	1001332_2_119242909	ENSG00000226479	3.82845	0.000152324	0.0201629	0.513163
rs34573489	3938863_7_76430915	ENSG00000146707	3.82844	0.000152332	0.0201639	0.535625
rs10420153	7946603_19_32622051	ENSG00000105186	-3.82844	0.000152332	0.020164	-0.287555
rs1382663	2471007_4_163080793	ENSG00000145414	3.82843	0.000152335	0.0201643	0.302796
rs17252553	6695592_14_51819556	ENSG00000259007	3.82843	0.000152336	0.0201643	0.288498
rs1321469	3564644_6_136818380	ENSG00000286646	-3.82843	0.000152336	0.0201643	-0.302585
rs6919857	3564647_6_136819316	ENSG00000286646	-3.82843	0.000152336	0.0201643	-0.302585
rs2093167	3564662_6_136829356	ENSG00000286646	-3.82843	0.000152336	0.0201643	-0.302585
rs7764028	3564663_6_136829405	ENSG00000286646	-3.82843	0.000152336	0.0201643	-0.302585
rs2327762	3564666_6_136831483	ENSG00000286646	-3.82843	0.000152336	0.0201643	-0.302585
rs6570104	3564672_6_136833482	ENSG00000286646	-3.82843	0.000152336	0.0201643	-0.302585
rs7034353	4993198_9_133243353	ENSG00000148290	3.82843	0.000152338	0.0201645	0.33883
rs1258321	5181851_10_49699154	ENSG00000197444	-3.82842	0.000152343	0.0201652	-0.286142
rs12434218	6858690_14_103608584	ENSG00000100711	-3.82841	0.000152346	0.0201655	-0.312473
rs12431809	6858712_14_103615720	ENSG00000100711	-3.82841	0.000152346	0.0201655	-0.312473
rs11882015	8033757_19_57352252	ENSG00000186230	3.8284	0.000152357	0.0201669	0.269075
rs201264110	7401828_17_8670007	ENSG00000178971	-3.8284	0.000152357	0.0201669	-0.414996
rs7108605	5785158_11_107690334	ENSG00000110660	3.82839	0.00015236	0.0201672	0.326392
rs3903175	5650275_11_64334219	ENSG00000173113	3.82839	0.000152362	0.0201674	0.414277
rs7107446	5650283_11_64336162	ENSG00000173113	-3.82839	0.000152362	0.0201674	-0.414277
rs10792429	5650289_11_64339255	ENSG00000173113	-3.82839	0.000152362	0.0201674	-0.414277
rs8127941	8353694_21_46567634	ENSG00000160284	-3.82838	0.000152364	0.0201677	-0.349753
rs13399596	795099_2_42850462	ENSG00000162882	3.82838	0.000152368	0.0201681	0.29774
rs13402870	795101_2_42851220	ENSG00000162882	3.82838	0.000152368	0.0201681	0.29774
rs75042889	7469524_17_37880895	ENSG00000274512	-3.82837	0.00015237	0.0201681	-0.674722
rs35674301	7469525_17_37882149	ENSG00000274512	-3.82837	0.00015237	0.0201681	-0.674722
rs116864658	7469536_17_37885617	ENSG00000274512	-3.82837	0.00015237	0.0201681	-0.674722
rs12949161	7469539_17_37885868	ENSG00000274512	-3.82837	0.00015237	0.0201681	-0.674722
rs36102751	7469548_17_37887329	ENSG00000274512	-3.82837	0.00015237	0.0201681	-0.674722
rs35961774	7469549_17_37887623	ENSG00000274512	-3.82837	0.00015237	0.0201681	-0.674722
rs12951905	7469550_17_37887994	ENSG00000274512	-3.82837	0.00015237	0.0201681	-0.674722
rs34545391	7469560_17_37889943	ENSG00000274512	-3.82837	0.00015237	0.0201681	-0.674722
rs35748717	7469561_17_37890185	ENSG00000274512	-3.82837	0.00015237	0.0201681	-0.674722
rs1233717459	8141151_20_35205401	ENSG00000101019	-3.82837	0.000152371	0.0201682	-0.882389
rs113400890	3248972_6_32750568	ENSG00000196735	3.82836	0.000152376	0.0201688	0.386423
rs3656	3249103_6_32756266	ENSG00000196735	3.82836	0.000152376	0.0201688	0.386423
rs56296253	3249216_6_32768302	ENSG00000196735	3.82836	0.000152376	0.0201688	0.386423
rs3214012	6926049_15_40164928	ENSG00000156970	-3.82836	0.000152376	0.0201688	-0.304251
rs142820005	7366840_16_89145003	ENSG00000167523	3.82836	0.000152378	0.020169	0.744779
rs507671	7474589_17_40377218	ENSG00000278918	-3.82836	0.000152378	0.020169	-0.295046
rs8036874	7042349_15_82100008	ENSG00000278662	-3.82835	0.000152383	0.0201696	-0.281637
rs9261625	3223952_6_30254820	ENSG00000230521	3.82834	0.000152391	0.0201706	0.371336
rs1555754	6580373_13_111242324	ENSG00000102606	3.82833	0.000152394	0.020171	0.424445
rs3858827	6580375_13_111242333	ENSG00000102606	3.82833	0.000152394	0.020171	0.424445
rs9276348	3248769_6_32738432	ENSG00000244731	-3.82833	0.000152399	0.0201714	-0.335655
rs9276351	3248773_6_32738639	ENSG00000244731	-3.82833	0.000152399	0.0201714	-0.335655
rs9276365	3248796_6_32739263	ENSG00000244731	-3.82833	0.000152399	0.0201714	-0.335655
rs5021448	3248817_6_32739929	ENSG00000244731	-3.82833	0.000152399	0.0201714	-0.335655
rs12019177	1271689_2_216404607	ENSG00000138375	3.82832	0.000152402	0.0201718	0.280231
rs1468520	3712159_7_7251101	ENSG00000106392	3.82832	0.000152403	0.0201719	0.355142
rs9265941	3233953_6_31347276	ENSG00000204536	-3.82832	0.000152404	0.020172	-0.27914
rs10918800	402800_1_167964756	ENSG00000143158	-3.82831	0.00015241	0.0201729	-0.431546
rs7105857	5794395_11_111300019	ENSG00000150764	3.8283	0.000152416	0.0201735	0.301149
rs62257803	1519607_3_50872573	ENSG00000164080	3.82829	0.000152418	0.0201738	0.561391
rs33810	2846733_5_95285939	ENSG00000164292	-3.82829	0.00015242	0.020174	-0.372321
rs35328542	2402781_4_139394272	ENSG00000109390	3.82826	0.000152441	0.0201768	0.339683
rs1005224	6766808_14_75707517	ENSG00000119685	3.82826	0.000152441	0.0201768	0.303493
rs11662970	7814054_18_74459441	ENSG00000133313	3.82825	0.000152441	0.0201768	0.276534
rs2516401	3237042_6_31513129	ENSG00000272221	-3.82825	0.000152442	0.0201768	-0.302591
rs12280210	5810968_11_117069733	ENSG00000149591	-3.82824	0.000152447	0.0201775	-0.51603
rs759905	6209089_12_113844472	ENSG00000122965	3.82824	0.000152452	0.020178	0.304635
rs879901	6209094_12_113846338	ENSG00000122965	3.82824	0.000152452	0.020178	0.304635
rs4767143	6209108_12_113850174	ENSG00000122965	3.82824	0.000152452	0.020178	0.304635
rs7961814	6209117_12_113853330	ENSG00000122965	3.82824	0.000152452	0.020178	0.304635
rs1569072	6209141_12_113857770	ENSG00000122965	3.82824	0.000152452	0.020178	0.304635
rs9271562	3244233_6_32622634	ENSG00000237541	-3.82823	0.000152454	0.0201782	-0.326963
rs7086911	5087752_10_18671151	ENSG00000241058	3.82823	0.000152455	0.0201783	0.28187
rs363197	7276671_16_66800064	ENSG00000159593	-3.82822	0.00015246	0.0201789	-0.280091
rs34549248	7481245_17_42975926	ENSG00000236383	3.82822	0.000152461	0.0201789	0.466155
rs35444712	7481255_17_42979628	ENSG00000236383	3.82822	0.000152461	0.0201789	0.466155
rs8076539	7481268_17_42994004	ENSG00000236383	3.82822	0.000152461	0.0201789	0.466155
rs71377302	7481271_17_42996293	ENSG00000236383	3.82822	0.000152461	0.0201789	0.466155
rs8071986	7481302_17_43010316	ENSG00000236383	3.82822	0.000152461	0.0201789	0.466155
rs8070922	7481303_17_43010322	ENSG00000236383	3.82822	0.000152461	0.0201789	0.466155
rs7207253	7372584_17_558725	ENSG00000167695	3.82822	0.000152462	0.020179	0.290649
rs28642775	7372599_17_564118	ENSG00000167695	3.82822	0.000152462	0.020179	0.290649
rs427575	3908305_7_66054232	ENSG00000249319	-3.82822	0.000152463	0.020179	-0.287746
rs13241118	3908316_7_66056853	ENSG00000249319	-3.82822	0.000152463	0.020179	-0.287746
rs587360	3908320_7_66057711	ENSG00000249319	-3.82822	0.000152463	0.020179	-0.287746
rs427973	3908335_7_66061661	ENSG00000249319	-3.82822	0.000152463	0.020179	-0.287746
rs460678	3908338_7_66062213	ENSG00000249319	-3.82822	0.000152463	0.020179	-0.287746
rs1501606	1871057_3_171296946	ENSG00000279673	3.82822	0.000152464	0.020179	0.290144
rs34466648	7969517_19_39927135	ENSG00000275395	3.82822	0.000152465	0.0201791	0.527744
rs113356631	3801396_7_30771217	ENSG00000106125	3.8282	0.000152476	0.0201806	0.670686
rs62315309	2240605_4_85673984	ENSG00000138639	-3.82819	0.00015248	0.0201811	-0.413662
rs2161729	7365370_16_88825580	ENSG00000141012	-3.82818	0.000152488	0.0201822	-0.313113
rs1964841	6653639_14_39096398	ENSG00000258526	3.82817	0.000152489	0.0201822	0.462201
rs370924657	7543956_17_68682123	ENSG00000171634	3.82816	0.000152496	0.0201832	1.26351
rs9273055	3245327_6_32644311	ENSG00000204308	-3.82816	0.000152497	0.0201832	-0.306438
rs541576	7397757_17_7205707	ENSG00000132507	3.82816	0.000152498	0.0201832	0.440692
rs62061434	7397758_17_7205726	ENSG00000132507	3.82816	0.000152498	0.0201832	0.440692
rs72825773	7453720_17_32121746	ENSG00000172301	-3.82815	0.000152501	0.0201837	-0.354189
rs9509443	6288361_13_20926427	ENSG00000032742	-3.82815	0.000152502	0.0201837	-0.280977
rs9506577	6288363_13_20926466	ENSG00000032742	-3.82815	0.000152502	0.0201837	-0.280977
rs9506578	6288364_13_20926570	ENSG00000032742	-3.82815	0.000152502	0.0201837	-0.280977
rs9509446	6288367_13_20926818	ENSG00000032742	-3.82815	0.000152502	0.0201837	-0.280977
rs66782157	6288368_13_20926987	ENSG00000032742	-3.82815	0.000152502	0.0201837	-0.280977
rs71423720	6288369_13_20927029	ENSG00000032742	-3.82815	0.000152502	0.0201837	-0.280977
rs1404831	4126473_7_144945559	ENSG00000196511	3.82813	0.000152513	0.020185	0.286409
rs35027032	4239788_8_10961014	ENSG00000269954	3.82813	0.000152513	0.0201851	0.284574
rs1578898	1956857_4_235130	ENSG00000272602	3.82813	0.000152515	0.0201853	0.329789
rs71315332	1598361_3_76043661	ENSG00000242516	3.82813	0.000152517	0.0201855	1.33823
rs138111044	7118686_16_2208052	ENSG00000103145	-3.82813	0.000152518	0.0201855	-1.05176
rs11230803	5644036_11_61832519	ENSG00000149541	-3.82812	0.00015252	0.0201858	-0.952069
rs9359740	3421916_6_87239921	ENSG00000203872	3.82812	0.000152521	0.0201859	0.284654
rs7327532	6527532_13_95968553	ENSG00000247400	-3.82812	0.000152523	0.0201861	-0.276786
rs138438167	4142020_7_149341388	ENSG00000244560	-3.82812	0.000152524	0.0201862	-0.285105
rs78680953	810053_2_47012643	ENSG00000068724	-3.82811	0.000152527	0.0201866	-0.43634
rs1365242	6935858_15_45128520	ENSG00000259352	3.82811	0.000152528	0.0201867	0.283949
rs115872365	348601_1_147320717	ENSG00000131778	-3.82811	0.000152528	0.0201867	-0.658355
rs28579922	3245630_6_32659267	ENSG00000223534	3.82811	0.000152529	0.0201868	0.453468
rs12455292	7663477_18_26190650	ENSG00000141380	-3.8281	0.000152534	0.0201874	-0.34172
rs35660775	7852759_19_3479373	ENSG00000267436	-3.8281	0.000152535	0.0201875	-0.276523
rs4449486	2406383_4_140760706	ENSG00000179387	-3.82809	0.00015254	0.0201882	-0.31336
rs11191315	5345796_10_102520216	ENSG00000166275	3.82809	0.000152541	0.0201882	0.3411
rs117189452	4839004_9_82971480	ENSG00000254473	3.82808	0.000152543	0.0201884	1.01492
rs111719692	4839007_9_82972002	ENSG00000254473	3.82808	0.000152543	0.0201884	1.01492
rs111594915	4839016_9_82974086	ENSG00000254473	3.82808	0.000152543	0.0201884	1.01492
rs111701999	4839019_9_82975469	ENSG00000254473	3.82808	0.000152543	0.0201884	1.01492
rs9270590	3242656_6_32593615	ENSG00000229391	3.82807	0.000152549	0.0201891	0.275483
rs62508088	4404311_8_62971411	ENSG00000137563	3.82807	0.000152549	0.0201891	0.512912
rs61326296	4404314_8_62971532	ENSG00000137563	3.82807	0.000152549	0.0201891	0.512912
rs62142680	781543_2_38842151	ENSG00000163214	3.82807	0.000152554	0.0201897	0.44239
rs2231464	6042773_12_55726805	ENSG00000258311	3.82806	0.000152554	0.0201897	0.703313
rs2231462	6042777_12_55729581	ENSG00000258311	3.82806	0.000152554	0.0201897	0.703313
rs2524080	3231708_6_31274312	ENSG00000206344	3.82806	0.000152557	0.02019	0.304068
rs2720379	2546554_4_184648118	ENSG00000164305	3.82806	0.000152558	0.0201902	0.326531
rs35570187	3238104_6_31813108	ENSG00000204351	3.82806	0.00015256	0.0201903	0.553399
rs7769158	3238152_6_31831717	ENSG00000204351	3.82806	0.00015256	0.0201903	0.553399
rs17207671	3238228_6_31852839	ENSG00000204351	3.82806	0.00015256	0.0201903	0.553399
rs17626495	6699998_14_53171049	ENSG00000100523	-3.82805	0.000152561	0.0201904	-0.417752
rs67479680	6700015_14_53183163	ENSG00000100523	-3.82805	0.000152561	0.0201904	-0.417752
rs1953565	6699988_14_53167494	ENSG00000100523	3.82805	0.000152561	0.0201904	0.417752
rs4901358	6699994_14_53168929	ENSG00000100523	3.82805	0.000152561	0.0201904	0.417752
rs12298377	5964963_12_28987938	ENSG00000257176	3.82805	0.000152564	0.0201907	0.406605
rs28372687	3843829_7_44083325	ENSG00000235314	-3.82804	0.000152567	0.0201911	-0.322068
rs11769882	3843832_7_44084484	ENSG00000235314	-3.82804	0.000152567	0.0201911	-0.322068
rs11666707	7946432_19_32593057	ENSG00000105186	3.82804	0.000152568	0.0201912	0.305183
rs2412002	7106382_15_100985928	ENSG00000259583	-3.82804	0.000152571	0.0201916	-0.271077
rs7163302	6971488_15_56823980	ENSG00000247982	-3.82803	0.000152573	0.0201917	-0.365641
rs4313751	6971511_15_56834719	ENSG00000247982	-3.82803	0.000152573	0.0201917	-0.365641
rs1430819	6971516_15_56838262	ENSG00000247982	-3.82803	0.000152573	0.0201917	-0.365641
rs10450961	6971518_15_56838319	ENSG00000247982	-3.82803	0.000152573	0.0201917	-0.365641
rs115402862	893807_2_74696517	ENSG00000225439	3.82802	0.000152578	0.0201923	0.77608
rs1031281671	3912575_7_67210899	ENSG00000106609	-3.82802	0.000152581	0.0201926	-0.471192
rs567495262	3912576_7_67210901	ENSG00000106609	-3.82802	0.000152581	0.0201926	-0.471192
rs1010943892	3912577_7_67210902	ENSG00000106609	-3.82802	0.000152581	0.0201926	-0.471192
rs10789187	119433_1_40689501	ENSG00000117010	3.82802	0.000152583	0.0201926	0.29791
rs10789191	119438_1_40690819	ENSG00000117010	3.82802	0.000152583	0.0201926	0.29791
rs7519348	119446_1_40694532	ENSG00000117010	3.82802	0.000152583	0.0201926	0.29791
rs1008204	119456_1_40700189	ENSG00000117010	3.82802	0.000152583	0.0201926	0.29791
rs7522671	119471_1_40704319	ENSG00000117010	3.82802	0.000152583	0.0201926	0.29791
rs7518568	119485_1_40708508	ENSG00000117010	3.82802	0.000152583	0.0201926	0.29791
rs1534956	119504_1_40720771	ENSG00000117010	3.82802	0.000152583	0.0201926	0.29791
rs2361647	119515_1_40724163	ENSG00000117010	3.82802	0.000152583	0.0201926	0.29791
rs2885325	119541_1_40731719	ENSG00000117010	3.82802	0.000152583	0.0201926	0.29791
rs55645051	3210584_6_28201167	ENSG00000226314	3.82802	0.000152583	0.0201926	0.489467
rs1802778	378108_1_160333626	ENSG00000132716	-3.82802	0.000152583	0.0201926	-0.277169
rs4656898	378111_1_160334119	ENSG00000132716	-3.82802	0.000152583	0.0201926	-0.277169
rs59927454	3166141_6_15171955	ENSG00000008083	-3.82801	0.000152584	0.0201926	-0.749035
rs11621702	6760756_14_73481562	ENSG00000184227	3.82801	0.000152585	0.0201927	0.439927
rs2516429	3236361_6_31459104	ENSG00000234745	-3.82801	0.000152586	0.0201928	-0.314192
rs4864947	2133299_4_52112575	ENSG00000163069	3.82801	0.000152588	0.0201931	0.29539
rs3128906	3218615_6_29861819	ENSG00000230521	3.828	0.000152591	0.0201934	0.306091
rs35393280	8179200_20_48927097	ENSG00000124228	3.828	0.000152591	0.0201934	0.329108
rs35236991	5670588_11_71896737	ENSG00000251143	3.82799	0.000152597	0.0201941	0.276038
rs4140570	43196_1_13831129	ENSG00000116731	3.82799	0.0001526	0.0201945	0.335879
rs12073318	209963_1_74714279	ENSG00000116791	3.82799	0.0001526	0.0201945	0.567007
rs12985735	8019614_19_54120169	ENSG00000170906	-3.82798	0.000152602	0.0201947	-0.295254
rs61824337	411352_1_170449851	ENSG00000120370	-3.82798	0.000152602	0.0201947	-0.454284
rs34593046	411355_1_170450255	ENSG00000120370	-3.82798	0.000152602	0.0201947	-0.454284
rs55663797	7486998_17_45467013	ENSG00000176681	3.82797	0.000152609	0.0201948	0.358886
rs1879581	7486999_17_45468527	ENSG00000176681	3.82797	0.000152609	0.0201948	0.358886
rs55930887	7487001_17_45470955	ENSG00000176681	3.82797	0.000152609	0.0201948	0.358886
rs55671319	7487002_17_45471058	ENSG00000176681	3.82797	0.000152609	0.0201948	0.358886
rs55652155	7487003_17_45471115	ENSG00000176681	3.82797	0.000152609	0.0201948	0.358886
rs17631676	7487005_17_45472160	ENSG00000176681	3.82797	0.000152609	0.0201948	0.358886
rs149366495	7487006_17_45472242	ENSG00000176681	3.82797	0.000152609	0.0201948	0.358886
rs2090847	7487007_17_45472741	ENSG00000176681	3.82797	0.000152609	0.0201948	0.358886
rs55746869	7487008_17_45473717	ENSG00000176681	3.82797	0.000152609	0.0201948	0.358886
rs12950965	7487009_17_45473785	ENSG00000176681	3.82797	0.000152609	0.0201948	0.358886
rs56015792	7487010_17_45473955	ENSG00000176681	3.82797	0.000152609	0.0201948	0.358886
rs62065403	7487012_17_45474157	ENSG00000176681	3.82797	0.000152609	0.0201948	0.358886
rs77132763	7487013_17_45474180	ENSG00000176681	3.82797	0.000152609	0.0201948	0.358886
rs62065404	7487014_17_45474247	ENSG00000176681	3.82797	0.000152609	0.0201948	0.358886
rs56192752	7487020_17_45477887	ENSG00000176681	3.82797	0.000152609	0.0201948	0.358886
rs62065436	7487021_17_45479286	ENSG00000176681	3.82797	0.000152609	0.0201948	0.358886
rs56159231	7487026_17_45479496	ENSG00000176681	3.82797	0.000152609	0.0201948	0.358886
rs55643511	7487028_17_45479616	ENSG00000176681	3.82797	0.000152609	0.0201948	0.358886
rs62065437	7487029_17_45480246	ENSG00000176681	3.82797	0.000152609	0.0201948	0.358886
rs62065438	7487031_17_45480726	ENSG00000176681	3.82797	0.000152609	0.0201948	0.358886
rs62065441	7487032_17_45485727	ENSG00000176681	3.82797	0.000152609	0.0201948	0.358886
rs62065442	7487042_17_45486528	ENSG00000176681	3.82797	0.000152609	0.0201948	0.358886
rs9899111	7487044_17_45486856	ENSG00000176681	3.82797	0.000152609	0.0201948	0.358886
rs62065445	7487046_17_45488474	ENSG00000176681	3.82797	0.000152609	0.0201948	0.358886
rs1879585	7487049_17_45489809	ENSG00000176681	3.82797	0.000152609	0.0201948	0.358886
rs62399431	3228271_6_31026103	ENSG00000204531	-3.82797	0.000152609	0.0201948	-0.366065
rs73624629	8173638_20_47375061	ENSG00000124151	3.82797	0.000152609	0.0201948	0.367369
rs6094674	8173639_20_47375337	ENSG00000124151	3.82797	0.000152609	0.0201948	0.367369
rs10439562	8173640_20_47375545	ENSG00000124151	3.82797	0.000152609	0.0201948	0.367369
rs114341625	1697801_3_112859611	ENSG00000163607	-3.82797	0.000152609	0.0201948	-1.14612
rs734308	8140495_20_34984293	ENSG00000101019	3.82796	0.000152618	0.0201959	0.287064
rs745849	8140496_20_34984375	ENSG00000101019	3.82796	0.000152618	0.0201959	0.287064
rs880690	7481970_17_43385307	ENSG00000108861	-3.82795	0.00015262	0.0201961	-0.277906
rs456657	8334335_21_41431913	ENSG00000157601	-3.82795	0.000152625	0.0201966	-0.268719
rs463856	8334336_21_41431931	ENSG00000157601	-3.82795	0.000152625	0.0201966	-0.268719
rs455599	8334338_21_41432752	ENSG00000157601	-3.82795	0.000152625	0.0201966	-0.268719
rs457347	8334339_21_41432943	ENSG00000157601	-3.82795	0.000152625	0.0201966	-0.268719
rs455816	8334340_21_41433106	ENSG00000157601	-3.82795	0.000152625	0.0201966	-0.268719
rs2816326	572376_1_225982265	ENSG00000185155	3.82794	0.000152627	0.0201967	0.438559
rs2816324	572393_1_225995656	ENSG00000185155	3.82794	0.000152627	0.0201967	0.438559
rs2816323	572394_1_225995893	ENSG00000185155	3.82794	0.000152627	0.0201967	0.438559
rs28383279	3243907_6_32618541	ENSG00000198502	-3.82794	0.00015263	0.0201971	-0.402871
rs622871	3238401_6_31910718	ENSG00000286940	-3.82793	0.000152632	0.0201974	-0.310265
rs3866436	2689605_5_34160773	ENSG00000273294	-3.82793	0.000152637	0.0201979	-0.287585
rs10057186	2689609_5_34163389	ENSG00000273294	-3.82793	0.000152637	0.0201979	-0.287585
rs10075347	2689613_5_34169856	ENSG00000273294	-3.82793	0.000152637	0.0201979	-0.287585
rs140878764	7520582_17_58720427	ENSG00000182628	-3.82792	0.000152639	0.0201981	-0.294302
rs13232821	4177798_7_158726278	ENSG00000126870	-3.82792	0.000152639	0.0201981	-0.370407
rs202185310	5634608_11_58186268	ENSG00000110031	-3.8279	0.000152651	0.0201997	-0.493442
rs11120876	24015_1_7192306	ENSG00000116251	3.8279	0.000152655	0.0202002	0.381834
rs201510833	7690343_18_36043293	ENSG00000141428	-3.82789	0.000152658	0.0202006	-0.330588
rs8069300	7413002_17_12080915	ENSG00000065559	-3.82789	0.000152661	0.0202009	-0.276999
rs9788973	7413006_17_12082257	ENSG00000065559	-3.82789	0.000152661	0.0202009	-0.276999
rs6664663	106183_1_35706428	ENSG00000271741	3.82788	0.000152665	0.0202014	0.395873
rs6688464	106184_1_35706594	ENSG00000271741	-3.82788	0.000152665	0.0202014	-0.395873
rs1629457	5126394_10_29699639	ENSG00000107968	3.82787	0.000152671	0.0202021	0.278648
rs1622688	5126402_10_29700416	ENSG00000107968	3.82787	0.000152671	0.0202021	0.278648
rs1288449026	343709_1_120562688	ENSG00000223804	-3.82786	0.000152676	0.0202027	-0.27531
rs9275850	3248190_6_32723408	ENSG00000229391	3.82784	0.000152689	0.0202044	0.287635
rs9275851	3248191_6_32723409	ENSG00000229391	3.82784	0.000152689	0.0202044	0.287635
rs2508654	5821126_11_120534811	ENSG00000196914	-3.82783	0.000152696	0.0202053	-0.724904
rs2592725	4645152_9_114017	ENSG00000172785	3.82782	0.000152701	0.0202059	0.44219
rs2290684	7878431_19_10141071	ENSG00000244165	3.82781	0.000152705	0.0202064	0.263099
rs1108584	1748002_3_129601458	ENSG00000163913	-3.82781	0.000152706	0.0202065	-0.412365
rs78598782	7979788_19_43472309	ENSG00000176531	3.8278	0.000152709	0.0202069	0.494476
rs2504857	3158714_6_12536110	ENSG00000111863	3.8278	0.000152709	0.0202069	0.344388
rs2028003	4994191_9_133438003	ENSG00000160325	3.8278	0.00015271	0.0202069	0.277163
rs151180	7209923_16_28475892	ENSG00000260853	3.8278	0.000152712	0.0202072	0.283209
rs11124574	775743_2_37272146	ENSG00000236213	-3.8278	0.000152714	0.0202075	-0.289451
rs62391549	3124012_6_2991774	ENSG00000021355	3.82779	0.00015272	0.0202082	0.580693
rs77102511	933146_2_86887270	ENSG00000231259	3.82778	0.000152722	0.0202084	0.841682
rs4930391	5655005_11_66877783	ENSG00000173992	3.82777	0.000152728	0.0202091	0.287063
rs11789430	4658073_9_2704128	ENSG00000286670	3.82777	0.000152732	0.0202097	0.308036
rs10193235	1271673_2_216402299	ENSG00000138375	3.82777	0.000152732	0.0202097	0.296045
rs2305195	6945766_15_49017953	ENSG00000166262	3.82776	0.000152735	0.0202099	0.348984
rs34825252	6945767_15_49018082	ENSG00000166262	3.82776	0.000152735	0.0202099	0.348984
rs35212550	6945768_15_49018103	ENSG00000166262	3.82776	0.000152735	0.0202099	0.348984
rs8026097	6945778_15_49025831	ENSG00000166262	3.82776	0.000152735	0.0202099	0.348984
rs11070679	6945795_15_49034498	ENSG00000166262	3.82776	0.000152735	0.0202099	0.348984
rs11635777	6945770_15_49018672	ENSG00000166262	-3.82776	0.000152735	0.0202099	-0.348984
rs12441272	6945779_15_49026092	ENSG00000166262	-3.82776	0.000152735	0.0202099	-0.348984
rs12916364	6945820_15_49045935	ENSG00000166262	-3.82776	0.000152735	0.0202099	-0.348984
rs116216504	1965856_4_2794371	ENSG00000125388	-3.82774	0.000152745	0.0202107	-0.957183
rs117822285	1965859_4_2795682	ENSG00000125388	-3.82774	0.000152745	0.0202107	-0.957183
rs55977536	1965896_4_2803074	ENSG00000125388	-3.82774	0.000152745	0.0202107	-0.957183
rs73794806	1965915_4_2805364	ENSG00000125388	-3.82774	0.000152745	0.0202107	-0.957183
rs7677070	1965930_4_2810743	ENSG00000125388	-3.82774	0.000152745	0.0202107	-0.957183
rs7698922	1965931_4_2811019	ENSG00000125388	-3.82774	0.000152745	0.0202107	-0.957183
rs1709004	1965937_4_2812421	ENSG00000125388	-3.82774	0.000152745	0.0202107	-0.957183
rs149021859	1965938_4_2812737	ENSG00000125388	-3.82774	0.000152745	0.0202107	-0.957183
rs78035476	1965967_4_2818976	ENSG00000125388	-3.82774	0.000152745	0.0202107	-0.957183
rs76132464	1965973_4_2819999	ENSG00000125388	-3.82774	0.000152745	0.0202107	-0.957183
rs147576643	1965979_4_2821976	ENSG00000125388	-3.82774	0.000152745	0.0202107	-0.957183
rs140326137	1965987_4_2824649	ENSG00000125388	-3.82774	0.000152745	0.0202107	-0.957183
rs570110615	1965993_4_2825528	ENSG00000125388	-3.82774	0.000152745	0.0202107	-0.957183
rs149246713	1966020_4_2828503	ENSG00000125388	-3.82774	0.000152745	0.0202107	-0.957183
rs9998364	1966035_4_2831362	ENSG00000125388	-3.82774	0.000152745	0.0202107	-0.957183
rs6698578	244634_1_85770993	ENSG00000162643	-3.82774	0.000152746	0.0202108	-0.316185
rs6697548	244646_1_85773495	ENSG00000162643	-3.82774	0.000152746	0.0202108	-0.316185
rs244302	7510791_17_55161510	ENSG00000279059	3.82774	0.000152749	0.0202111	0.31097
rs8078253	7589281_17_81499737	ENSG00000214087	-3.82773	0.000152751	0.0202113	-0.283084
rs8077518	7589284_17_81499949	ENSG00000214087	-3.82773	0.000152751	0.0202113	-0.283084
rs2903491	653504_2_686688	ENSG00000151353	3.82773	0.000152753	0.0202116	0.43544
rs12672691	4096695_7_134269679	ENSG00000205060	3.82773	0.000152754	0.0202116	0.281169
rs112077310	3271636_6_39123314	ENSG00000217165	-3.82773	0.000152755	0.0202118	-0.298629
rs4979030	4932321_9_111659399	ENSG00000242616	-3.82773	0.000152756	0.0202118	-0.292774
rs12616433	857681_2_61469353	ENSG00000212978	-3.82773	0.000152756	0.0202118	-0.287881
rs13028833	857555_2_61417194	ENSG00000212978	3.82773	0.000152756	0.0202118	0.287881
rs2053750	857584_2_61429138	ENSG00000212978	3.82773	0.000152756	0.0202118	0.287881
rs2694616	857585_2_61429868	ENSG00000212978	3.82773	0.000152756	0.0202118	0.287881
rs7383246	3313772_6_52730510	ENSG00000216775	3.82772	0.000152757	0.0202119	0.290537
rs113721969	8141798_20_35532247	ENSG00000126001	3.82772	0.000152762	0.0202124	0.413585
rs7263068	8141803_20_35533418	ENSG00000126001	3.82772	0.000152762	0.0202124	0.413585
rs2966836	8022732_19_54756565	ENSG00000267149	-3.82771	0.000152766	0.0202129	-0.339699
rs12409887	319252_1_111213917	ENSG00000273221	-3.8277	0.00015277	0.0202134	-0.411205
rs1886652	319253_1_111214085	ENSG00000273221	-3.8277	0.00015277	0.0202134	-0.411205
rs73231634	8340912_21_42794832	ENSG00000160193	-3.8277	0.00015277	0.0202134	-0.522663
rs7568157	1230532_2_201821881	ENSG00000003393	-3.82769	0.000152776	0.0202141	-0.300777
rs7567942	1230533_2_201821882	ENSG00000003393	-3.82769	0.000152776	0.0202141	-0.300777
rs2595648	3843496_7_43934741	ENSG00000285596	3.82769	0.000152777	0.0202141	0.29454
rs10280249	3843524_7_43944213	ENSG00000285596	3.82769	0.000152777	0.0202141	0.29454
rs2527812	3843525_7_43944438	ENSG00000285596	3.82769	0.000152777	0.0202141	0.29454
rs847900	6204006_12_111735644	ENSG00000198270	3.82769	0.000152778	0.0202143	0.37975
rs9264558	3231511_6_31267213	ENSG00000272221	-3.82769	0.00015278	0.0202145	-0.350342
rs114939096	3242478_6_32591201	ENSG00000198502	-3.82768	0.000152784	0.020215	-0.404545
rs2436396	2985479_5_140153978	ENSG00000113070	3.82768	0.000152786	0.0202153	0.306985
rs9270242	3242465_6_32589187	ENSG00000232629	3.82766	0.000152795	0.0202163	0.916756
rs28366201	3242466_6_32589202	ENSG00000232629	3.82766	0.000152795	0.0202163	0.916756
rs16822946	3242467_6_32590128	ENSG00000232629	3.82766	0.000152795	0.0202163	0.916756
rs2312460	980922_2_112178269	ENSG00000169629	-3.82766	0.000152796	0.0202164	-0.28897
rs61927992	5648292_11_63358739	ENSG00000256116	3.82765	0.000152799	0.0202168	0.553343
rs79650959	6175474_12_101856772	ENSG00000120860	-3.82765	0.000152803	0.0202174	-0.4771
rs78081471	7119602_16_2795153	ENSG00000276791	-3.82764	0.000152805	0.0202175	-0.545745
rs78678316	7119605_16_2795161	ENSG00000276791	-3.82764	0.000152805	0.0202175	-0.545745
rs6457594	3242125_6_32476184	ENSG00000204256	-3.82764	0.000152805	0.0202175	-0.293914
rs77985171	6199633_12_109519197	ENSG00000110906	-3.82764	0.000152808	0.0202178	-0.900081
rs6970985	3770687_7_21543979	ENSG00000105877	-3.82764	0.000152808	0.0202179	-0.275593
rs10764668	5115924_10_27075965	ENSG00000120539	3.82763	0.000152811	0.020218	0.292637
rs3737055	5115936_10_27079197	ENSG00000120539	3.82763	0.000152811	0.020218	0.292637
rs889515	7296109_16_75217401	ENSG00000065457	3.82763	0.000152811	0.020218	0.359225
rs8048956	7296134_16_75221068	ENSG00000065457	3.82763	0.000152811	0.020218	0.359225
rs8057145	7296148_16_75222353	ENSG00000065457	3.82763	0.000152811	0.020218	0.359225
rs9273426	3245667_6_32659657	ENSG00000204308	-3.82763	0.000152811	0.020218	-0.26025
rs7643132	1478784_3_34266017	ENSG00000271643	3.82762	0.000152817	0.0202188	0.306981
rs9272321	3245036_6_32636350	ENSG00000204308	-3.82762	0.000152818	0.0202189	-0.355958
rs9272322	3245037_6_32636351	ENSG00000204308	-3.82762	0.000152818	0.0202189	-0.355958
rs28366133	3235447_6_31396299	ENSG00000206337	-3.82761	0.000152824	0.0202197	-0.29784
rs55761026	6378730_13_48395255	ENSG00000225131	3.8276	0.000152829	0.0202203	0.284948
rs150144023	1093941_2_151790226	ENSG00000184898	3.82759	0.000152839	0.0202216	1.33805
rs28413086	5153923_10_38513698	ENSG00000099251	3.82759	0.00015284	0.0202216	0.374304
rs1048786	7110501_16_286916	ENSG00000086504	-3.82758	0.00015284	0.0202216	-0.401331
rs34665498	7110506_16_287691	ENSG00000086504	-3.82758	0.00015284	0.0202216	-0.401331
rs581914	2716600_5_43024429	ENSG00000177738	-3.82758	0.000152841	0.0202217	-0.264669
rs9343824	3396204_6_78787852	ENSG00000146243	3.82757	0.000152847	0.0202222	0.290387
rs11625815	6807376_14_88343632	ENSG00000042317	-3.82757	0.000152847	0.0202222	-0.289292
rs12881085	6807377_14_88343756	ENSG00000042317	-3.82757	0.000152847	0.0202222	-0.289292
rs11625764	6807378_14_88343757	ENSG00000042317	-3.82757	0.000152847	0.0202222	-0.289292
rs7149879	6807380_14_88345004	ENSG00000042317	-3.82757	0.000152847	0.0202222	-0.289292
rs34891605	6807385_14_88347065	ENSG00000042317	-3.82757	0.000152847	0.0202222	-0.289292
rs12878719	6807386_14_88347170	ENSG00000042317	-3.82757	0.000152847	0.0202222	-0.289292
rs4556376	242623_1_85118363	ENSG00000162643	3.82757	0.000152848	0.0202222	0.309088
rs2168868	242624_1_85118396	ENSG00000162643	3.82757	0.000152848	0.0202222	0.309088
rs4475769	242625_1_85118466	ENSG00000162643	3.82757	0.000152848	0.0202222	0.309088
rs4559523	242626_1_85118525	ENSG00000162643	3.82757	0.000152848	0.0202222	0.309088
rs2034951	242627_1_85118835	ENSG00000162643	3.82757	0.000152848	0.0202222	0.309088
rs61781818	165947_1_58532588	ENSG00000173406	-3.82757	0.000152848	0.0202222	-0.4554
rs78325240	165949_1_58532806	ENSG00000173406	-3.82757	0.000152848	0.0202222	-0.4554
rs7020129	4883922_9_97171792	ENSG00000081386	-3.82757	0.000152849	0.0202224	-0.34195
rs7559150	1228282_2_200889340	ENSG00000234431	3.82757	0.000152851	0.0202225	0.317143
rs2247157	734210_2_24237344	ENSG00000219626	3.82756	0.000152858	0.0202234	0.957138
rs538845356	1749717_3_130309481	ENSG00000163913	3.82755	0.000152863	0.0202241	0.929919
rs117238734	6808889_14_89018126	ENSG00000042088	3.82754	0.000152866	0.0202245	1.33803
rs114848280	7463015_17_35310114	ENSG00000166750	-3.82754	0.000152869	0.0202249	-1.05722
rs6464910	4139776_7_148556975	ENSG00000170265	-3.82752	0.000152877	0.0202259	-0.280182
rs2862795	3904312_7_64563203	ENSG00000173041	3.8275	0.000152888	0.0202272	0.319324
rs2314666	7906273_19_18579094	ENSG00000105700	-3.8275	0.00015289	0.0202274	-0.295208
rs2314664	7906282_19_18581132	ENSG00000105700	-3.8275	0.00015289	0.0202274	-0.295208
rs7258480	7906283_19_18581856	ENSG00000105700	-3.8275	0.00015289	0.0202274	-0.295208
rs17467346	71108_1_21933519	ENSG00000187942	-3.8275	0.000152892	0.0202277	-0.703213
rs61753376	7116788_16_1776147	ENSG00000180185	3.8275	0.000152892	0.0202277	0.836904
rs2273120	3312796_6_52490408	ENSG00000216775	-3.82749	0.000152895	0.020228	-0.301459
rs9532727	6357195_13_41120767	ENSG00000287837	-3.82749	0.000152898	0.0202284	-0.293387
rs28360570	3327823_6_56852832	ENSG00000151917	-3.82749	0.000152899	0.0202284	-0.368651
rs13198597	3327824_6_56852929	ENSG00000151917	-3.82749	0.000152899	0.0202284	-0.368651
rs13215883	3327829_6_56858927	ENSG00000151917	-3.82749	0.000152899	0.0202284	-0.368651
rs2968	8352161_21_46188666	ENSG00000160298	-3.82748	0.0001529	0.0202284	-0.285108
rs2187118	8352170_21_46191396	ENSG00000160298	-3.82748	0.0001529	0.0202284	-0.285108
rs2839140	8352188_21_46196166	ENSG00000160298	-3.82748	0.0001529	0.0202284	-0.285108
rs9976233	8352193_21_46196999	ENSG00000160298	-3.82748	0.0001529	0.0202284	-0.285108
rs7280110	8352197_21_46199125	ENSG00000160298	-3.82748	0.0001529	0.0202284	-0.285108
rs4819213	8352198_21_46199386	ENSG00000160298	-3.82748	0.0001529	0.0202284	-0.285108
rs59948050	50142_1_15588662	ENSG00000132906	-3.82747	0.000152906	0.0202291	-0.383246
rs10902182	5451919_11_651768	ENSG00000255284	-3.82747	0.000152906	0.0202291	-0.284782
rs62181673	1149491_2_171532270	ENSG00000071967	-3.82746	0.000152912	0.0202297	-0.401545
rs62181674	1149496_2_171533409	ENSG00000071967	-3.82746	0.000152912	0.0202297	-0.401545
rs62181675	1149502_2_171537552	ENSG00000071967	-3.82746	0.000152912	0.0202297	-0.401545
rs62181678	1149518_2_171541581	ENSG00000071967	-3.82746	0.000152912	0.0202297	-0.401545
rs13430202	1149524_2_171543153	ENSG00000071967	-3.82746	0.000152912	0.0202297	-0.401545
rs13414895	1149525_2_171544280	ENSG00000071967	-3.82746	0.000152912	0.0202297	-0.401545
rs13392902	1149529_2_171545253	ENSG00000071967	-3.82746	0.000152912	0.0202297	-0.401545
rs7596578	1149533_2_171546157	ENSG00000071967	-3.82746	0.000152912	0.0202297	-0.401545
rs2342118	7049358_15_85149785	ENSG00000073417	3.82746	0.000152915	0.02023	0.296445
rs10869221	4808141_9_73110560	ENSG00000135046	3.82746	0.000152917	0.0202302	0.283427
rs10869222	4808149_9_73114317	ENSG00000135046	3.82746	0.000152917	0.0202302	0.283427
rs9267802	3238797_6_32132040	ENSG00000273333	-3.82745	0.000152921	0.0202307	-0.302486
rs4713505	3238808_6_32137224	ENSG00000273333	-3.82745	0.000152921	0.0202307	-0.302486
rs113265925	7253080_16_58736561	ENSG00000103034	3.82741	0.000152946	0.020234	0.533249
rs522254	3239830_6_32305283	ENSG00000198502	3.8274	0.000152947	0.0202342	0.338398
rs12869246	6576651_13_110313842	ENSG00000213995	-3.8274	0.00015295	0.0202344	-0.298044
rs77241275	3662872_6_166955405	ENSG00000026297	3.8274	0.00015295	0.0202345	0.293199
rs34063534	4994221_9_133446038	ENSG00000148296	3.82739	0.000152958	0.0202355	0.737133
rs112495519	4877625_9_94559924	ENSG00000148110	-3.82739	0.000152959	0.0202355	-0.506369
rs56236647	3691730_7_2706928	ENSG00000146535	-3.82738	0.00015296	0.0202357	-0.27208
rs10432034	7487045_17_45488324	ENSG00000214425	3.82738	0.000152963	0.020236	0.331239
rs79541508	8229184_20_63092881	ENSG00000101190	3.82736	0.000152972	0.0202373	0.479412
rs145351913	2110357_4_41847412	ENSG00000124406	-3.82736	0.000152976	0.0202377	-1.09875
rs201193715	2402485_4_139261147	ENSG00000109390	3.82735	0.000152977	0.0202379	0.40648
rs113799953	6848108_14_100238553	ENSG00000258504	-3.82734	0.000152983	0.0202385	-0.3291
rs34680851	6848149_14_100256817	ENSG00000258504	-3.82734	0.000152983	0.0202385	-0.3291
rs4905941	6848154_14_100259101	ENSG00000258504	-3.82734	0.000152983	0.0202385	-0.3291
rs62479828	4149086_7_151521699	ENSG00000106615	3.82734	0.000152984	0.0202386	0.281177
rs4926585	148223_1_53106466	ENSG00000116171	3.82734	0.000152988	0.0202392	0.418896
rs6124611	8163904_20_43991445	ENSG00000025772	-3.82733	0.00015299	0.0202393	-0.411417
rs12702024	3684964_7_1090184	ENSG00000229043	-3.82733	0.000152991	0.0202394	-0.369665
rs34062359	3685007_7_1099440	ENSG00000229043	-3.82733	0.000152991	0.0202394	-0.369665
rs10739424	4942452_9_114687964	ENSG00000157693	-3.82733	0.000152991	0.0202394	-0.279408
rs4713098	3208440_6_27435826	ENSG00000124613	3.82733	0.000152994	0.0202397	0.274146
rs9788995	7593434_17_82644668	ENSG00000141580	3.82732	0.000152997	0.0202401	0.287389
rs10967131	4657630_9_2603034	ENSG00000286670	-3.82732	0.000153	0.0202405	-0.346916
rs78384759	1111257_2_158257141	ENSG00000144283	3.82731	0.000153002	0.0202407	0.35202
rs10497198	1111258_2_158257882	ENSG00000144283	3.82731	0.000153002	0.0202407	0.35202
rs9264804	3232622_6_31302753	ENSG00000271581	-3.82731	0.000153003	0.0202407	-0.288897
rs2465136	934_1_1055037	ENSG00000273443	3.82731	0.000153006	0.0202412	0.296412
rs17071168	6377874_13_48038236	ENSG00000229111	-3.8273	0.000153007	0.0202413	-0.457113
rs7375	3935693_7_75042369	ENSG00000196275	-3.82729	0.000153013	0.020242	-0.293718
rs141511465	3935696_7_75044315	ENSG00000196275	-3.82729	0.000153013	0.020242	-0.293718
rs2596523	3233898_6_31346296	ENSG00000272501	-3.82729	0.000153017	0.0202424	-0.31532
rs41309954	4994309_9_133473476	ENSG00000160325	3.82729	0.000153017	0.0202425	0.548423
rs151260125	892056_2_73728525	ENSG00000204822	-3.82728	0.000153023	0.0202433	-1.26323
rs4742839	4881609_9_96085628	ENSG00000175611	3.82727	0.000153026	0.0202436	0.284816
rs12671213	3811022_7_33466894	ENSG00000122642	3.82727	0.000153028	0.0202438	0.290553
rs12669218	3811023_7_33466900	ENSG00000122642	3.82727	0.000153028	0.0202438	0.290553
rs28589559	3244020_6_32619939	ENSG00000196735	3.82727	0.00015303	0.020244	0.339213
rs28707527	3244021_6_32619940	ENSG00000196735	3.82727	0.00015303	0.020244	0.339213
rs1794491	3246415_6_32672264	ENSG00000232629	3.82726	0.000153032	0.0202443	0.467922
rs622076	3238244_6_31858928	ENSG00000204525	3.82726	0.000153033	0.0202443	0.448614
rs693906	3238257_6_31867387	ENSG00000204525	3.82726	0.000153033	0.0202443	0.448614
rs9928953	7369522_16_89809922	ENSG00000141002	3.82726	0.000153033	0.0202443	0.279734
rs62133105	774733_2_37016661	ENSG00000152133	3.82725	0.000153039	0.0202451	0.345552
rs72663521	116052_1_39540231	ENSG00000183682	3.82724	0.000153044	0.0202457	0.353437
rs41264487	116124_1_39571682	ENSG00000183682	3.82724	0.000153044	0.0202457	0.353437
rs5013943	942258_2_96962431	ENSG00000144021	3.82723	0.00015305	0.0202464	0.399166
rs610265	3238339_6_31886096	ENSG00000228789	-3.82723	0.000153052	0.0202466	-0.467296
rs612496	3238350_6_31892170	ENSG00000228789	-3.82723	0.000153052	0.0202466	-0.467296
rs611572	3238351_6_31892379	ENSG00000228789	-3.82723	0.000153052	0.0202466	-0.467296
rs1265941	3238385_6_31904575	ENSG00000228789	-3.82723	0.000153052	0.0202466	-0.467296
rs3749895	3506406_6_116279611	ENSG00000111816	3.82722	0.000153056	0.020247	0.306501
rs10751386	5173359_10_45638565	ENSG00000188234	-3.82722	0.000153056	0.020247	-0.281231
rs154977	3250653_6_32932241	ENSG00000237541	3.82722	0.000153056	0.020247	0.292398
rs4689517	1983134_4_6685655	ENSG00000170846	-3.82722	0.000153058	0.0202473	-0.290716
rs62467427	3809350_7_32954502	ENSG00000205763	-3.82722	0.000153059	0.0202474	-0.326514
rs6693396	356306_1_151958197	ENSG00000159445	-3.82722	0.000153059	0.0202474	-0.306194
rs149271777	5676462_11_74249033	ENSG00000175575	-3.82721	0.000153062	0.0202477	-1.05713
rs149749289	5676483_11_74258544	ENSG00000175575	-3.82721	0.000153062	0.0202477	-1.05713
rs1495099	7472909_17_39628211	ENSG00000108352	3.8272	0.000153068	0.0202484	0.302349
rs80049124	497293_1_200567610	ENSG00000159166	3.8272	0.000153068	0.0202484	0.426847
rs9267922	3239279_6_32238688	ENSG00000229391	3.8272	0.000153071	0.0202487	0.325201
rs73177048	6344253_13_37138539	ENSG00000102710	-3.82718	0.000153083	0.0202503	-0.679566
rs7502084	7461480_17_34666708	ENSG00000166750	-3.82717	0.000153085	0.0202506	-0.36254
rs67821096	6996574_15_64950039	ENSG00000090487	-3.82717	0.000153086	0.0202506	-0.282586
rs9276685	3249403_6_32783080	ENSG00000196735	-3.82716	0.000153093	0.0202516	-0.528677
rs186130188	3845116_7_44576879	ENSG00000106608	-3.82716	0.000153096	0.0202519	-0.679562
rs201066921	7962796_19_37857281	ENSG00000188227	3.82714	0.000153108	0.0202534	0.425388
rs10245816	4010913_7_102049605	ENSG00000270249	3.82713	0.00015311	0.0202537	0.369139
rs10434710	2850988_5_96890434	ENSG00000164307	3.82712	0.000153116	0.0202544	0.57048
rs3115631	3222410_6_30018547	ENSG00000243753	-3.82712	0.000153117	0.0202545	-0.533211
rs73176937	6357007_13_41023892	ENSG00000102738	-3.82711	0.000153122	0.0202552	-0.592822
rs447459	3239294_6_32240896	ENSG00000196126	-3.82711	0.000153123	0.0202553	-0.300712
rs370705304	5216061_10_59766498	ENSG00000108091	-3.82711	0.000153125	0.0202555	-0.314754
rs75456009	3234267_6_31353774	ENSG00000204580	3.82711	0.000153125	0.0202555	0.348677
rs1058026	3234277_6_31353908	ENSG00000204580	3.82711	0.000153125	0.0202555	0.348677
rs6980856	4240214_8_11080750	ENSG00000269918	-3.82709	0.000153134	0.0202566	-0.275339
rs12940208	7482062_17_43420819	ENSG00000188825	-3.82709	0.000153137	0.0202569	-0.290959
rs28664781	6931950_15_42661611	ENSG00000166946	3.82708	0.00015314	0.0202574	0.74454
rs8102526	7917137_19_21504057	ENSG00000196268	3.82708	0.000153141	0.0202575	0.36295
rs8102528	7917138_19_21504063	ENSG00000196268	3.82708	0.000153141	0.0202575	0.36295
rs583316	199736_1_70439650	ENSG00000197568	3.82707	0.000153144	0.0202578	0.302992
rs57842924	7276017_16_66478801	ENSG00000159593	-3.82706	0.000153151	0.0202587	-0.480612
rs41377345	7276081_16_66520684	ENSG00000159593	-3.82706	0.000153151	0.0202587	-0.480612
rs75300311	3887901_7_55700064	ENSG00000129103	-3.82706	0.000153155	0.0202591	-0.771457
rs76988382	3887904_7_55701203	ENSG00000129103	-3.82706	0.000153155	0.0202591	-0.771457
rs1889901	4748835_9_26857246	ENSG00000096872	-3.82705	0.000153158	0.0202595	-0.349675
rs7823610	4240268_8_11096881	ENSG00000269918	-3.82705	0.00015316	0.0202598	-0.29744
rs17590309	2432463_4_151181151	ENSG00000059691	3.82705	0.000153161	0.0202599	0.284835
rs188086926	3420966_6_86912666	ENSG00000111850	3.82703	0.000153169	0.0202601	1.33786
rs9933498	7368972_16_89728684	ENSG00000187741	-3.82703	0.00015317	0.0202601	-0.32399
rs79984845	6698099_14_52372021	ENSG00000100522	3.82703	0.000153172	0.0202601	0.904929
rs113562837	6698105_14_52372646	ENSG00000100522	3.82703	0.000153172	0.0202601	0.904929
rs147917704	6698108_14_52373073	ENSG00000100522	3.82703	0.000153172	0.0202601	0.904929
rs57166501	6698110_14_52373279	ENSG00000100522	3.82703	0.000153172	0.0202601	0.904929
rs56763266	6698111_14_52373326	ENSG00000100522	3.82703	0.000153172	0.0202601	0.904929
rs58987652	6698112_14_52373488	ENSG00000100522	3.82703	0.000153172	0.0202601	0.904929
rs148837523	6698116_14_52374013	ENSG00000100522	3.82703	0.000153172	0.0202601	0.904929
rs138250548	6698119_14_52374583	ENSG00000100522	3.82703	0.000153172	0.0202601	0.904929
rs117604549	6698121_14_52374746	ENSG00000100522	3.82703	0.000153172	0.0202601	0.904929
rs74850637	6698126_14_52376206	ENSG00000100522	3.82703	0.000153172	0.0202601	0.904929
rs12588736	6698129_14_52376689	ENSG00000100522	3.82703	0.000153172	0.0202601	0.904929
rs12586864	6698132_14_52377580	ENSG00000100522	3.82703	0.000153172	0.0202601	0.904929
rs117911027	6698134_14_52377859	ENSG00000100522	3.82703	0.000153172	0.0202601	0.904929
rs76767571	6698135_14_52377880	ENSG00000100522	3.82703	0.000153172	0.0202601	0.904929
rs80308223	6698136_14_52378039	ENSG00000100522	3.82703	0.000153172	0.0202601	0.904929
rs116988007	6698137_14_52378041	ENSG00000100522	3.82703	0.000153172	0.0202601	0.904929
rs139993619	6698138_14_52378070	ENSG00000100522	3.82703	0.000153172	0.0202601	0.904929
rs7151722	6698140_14_52378248	ENSG00000100522	3.82703	0.000153172	0.0202601	0.904929
rs79104348	6698144_14_52378418	ENSG00000100522	3.82703	0.000153172	0.0202601	0.904929
rs78780887	6698152_14_52379298	ENSG00000100522	3.82703	0.000153172	0.0202601	0.904929
rs74510486	6698154_14_52379989	ENSG00000100522	3.82703	0.000153172	0.0202601	0.904929
rs79362414	6698155_14_52380434	ENSG00000100522	3.82703	0.000153172	0.0202601	0.904929
rs1845744	6698168_14_52383146	ENSG00000100522	3.82703	0.000153172	0.0202601	0.904929
rs1845743	6698169_14_52383171	ENSG00000100522	3.82703	0.000153172	0.0202601	0.904929
rs1845742	6698173_14_52383352	ENSG00000100522	3.82703	0.000153172	0.0202601	0.904929
rs1845741	6698174_14_52383387	ENSG00000100522	3.82703	0.000153172	0.0202601	0.904929
rs12587288	6698176_14_52383525	ENSG00000100522	3.82703	0.000153172	0.0202601	0.904929
rs12587336	6698177_14_52383689	ENSG00000100522	3.82703	0.000153172	0.0202601	0.904929
rs12587400	6698178_14_52383794	ENSG00000100522	3.82703	0.000153172	0.0202601	0.904929
rs8019069	6698184_14_52384907	ENSG00000100522	3.82703	0.000153172	0.0202601	0.904929
rs7140936	6698186_14_52385353	ENSG00000100522	3.82703	0.000153172	0.0202601	0.904929
rs200143619	6698195_14_52387109	ENSG00000100522	3.82703	0.000153172	0.0202601	0.904929
rs150721942	6698199_14_52387403	ENSG00000100522	3.82703	0.000153172	0.0202601	0.904929
rs28884934	6698200_14_52387653	ENSG00000100522	3.82703	0.000153172	0.0202601	0.904929
rs28848558	6698203_14_52388099	ENSG00000100522	3.82703	0.000153172	0.0202601	0.904929
rs8007433	6698212_14_52390001	ENSG00000100522	3.82703	0.000153172	0.0202601	0.904929
rs8008787	6698213_14_52390002	ENSG00000100522	3.82703	0.000153172	0.0202601	0.904929
rs8012159	6698219_14_52390255	ENSG00000100522	3.82703	0.000153172	0.0202601	0.904929
rs77373831	6698221_14_52390807	ENSG00000100522	3.82703	0.000153172	0.0202601	0.904929
rs77139618	6698226_14_52390993	ENSG00000100522	3.82703	0.000153172	0.0202601	0.904929
rs80226125	6698236_14_52393567	ENSG00000100522	3.82703	0.000153172	0.0202601	0.904929
rs11049416	5962427_12_28190305	ENSG00000123106	3.82703	0.000153174	0.0202602	0.318187
rs201107073	53470_1_16728188	ENSG00000219481	-3.82702	0.000153175	0.0202604	-0.446379
rs10758321	4779772_9_35767756	ENSG00000070610	3.82702	0.000153176	0.0202604	0.289675
rs1996062	5488402_11_9889181	ENSG00000133789	-3.82702	0.000153176	0.0202604	-0.288693
rs7225614	7522117_17_59523600	ENSG00000108406	3.82702	0.000153177	0.0202605	0.32896
rs62650082	8391929_22_26736587	ENSG00000244625	-3.82702	0.000153178	0.0202606	-0.395787
rs9733	353633_1_150646485	ENSG00000143387	-3.82701	0.000153182	0.0202611	-0.267289
rs374908705	5321337_10_93442037	ENSG00000138180	-3.82698	0.000153199	0.0202633	-0.488327
rs7175720	7022619_15_75056621	ENSG00000167173	3.82698	0.000153202	0.0202636	0.343001
rs12185078	7022621_15_75057560	ENSG00000167173	3.82698	0.000153202	0.0202636	0.343001
rs12185077	7022622_15_75057620	ENSG00000167173	3.82698	0.000153202	0.0202636	0.343001
rs12185102	7022626_15_75059860	ENSG00000167173	3.82698	0.000153202	0.0202636	0.343001
rs8033837	7022629_15_75061634	ENSG00000167173	3.82698	0.000153202	0.0202636	0.343001
rs141092398	1870009_3_170892304	ENSG00000279673	3.82697	0.000153208	0.0202644	0.620314
rs6989599	4506971_8_100455701	ENSG00000104450	3.82697	0.000153209	0.0202644	0.299597
rs2078016	5962389_12_28180174	ENSG00000123106	3.82696	0.000153211	0.0202646	0.289907
rs7294486	5962397_12_28181989	ENSG00000123106	3.82696	0.000153211	0.0202646	0.289907
rs12609897	8000969_19_49842071	ENSG00000169136	3.82696	0.000153213	0.0202649	0.284114
rs4959048	3225250_6_30448881	ENSG00000230795	3.82696	0.000153214	0.020265	0.360111
rs73063277	8033838_19_57379952	ENSG00000268533	3.82695	0.000153222	0.020266	0.578454
rs61916193	5900432_12_9283485	ENSG00000237248	3.82694	0.000153227	0.0202667	0.27474
rs12501436	2265086_4_94096789	ENSG00000163104	3.82693	0.000153231	0.0202671	0.370554
rs2523579	3234514_6_31360740	ENSG00000288473	3.82693	0.000153232	0.0202672	0.290323
rs71591813	3095416_5_176200440	ENSG00000051596	-3.82692	0.000153234	0.0202675	-0.293046
rs520803	3239082_6_32220826	ENSG00000277402	3.82692	0.000153237	0.0202678	0.286784
rs520692	3239083_6_32220863	ENSG00000277402	3.82692	0.000153237	0.0202678	0.286784
rs520688	3239084_6_32220865	ENSG00000277402	3.82692	0.000153237	0.0202678	0.286784
rs415929	3239088_6_32221255	ENSG00000277402	3.82692	0.000153237	0.0202678	0.286784
rs11882429	7909996_19_19976844	ENSG00000267481	3.82691	0.000153243	0.0202685	0.283989
rs148859733	4099210_7_134980874	ENSG00000231794	3.82689	0.000153254	0.0202699	0.308065
rs145218392	4099211_7_134981342	ENSG00000231794	3.82689	0.000153254	0.0202699	0.308065
rs11011748	5084721_10_17965131	ENSG00000229190	3.82689	0.000153254	0.0202699	0.311698
rs11252145	5028862_10_3868624	ENSG00000067082	-3.82689	0.000153256	0.0202701	-0.272398
rs61781828	120975_1_41133825	ENSG00000010803	-3.82688	0.000153259	0.0202705	-0.736442
rs28367639	3232487_6_31300304	ENSG00000137310	-3.82688	0.000153259	0.0202705	-0.28923
rs10124975	4881604_9_96084748	ENSG00000175611	3.82688	0.000153259	0.0202705	0.284308
rs7942125	5686612_11_78016093	ENSG00000149262	3.82688	0.000153263	0.0202709	0.384338
rs7928656	5686613_11_78016237	ENSG00000149262	3.82688	0.000153263	0.0202709	0.384338
rs10854166	7906179_19_18542034	ENSG00000006016	-3.82687	0.000153264	0.020271	-0.273161
rs9942055	1943531_3_194613835	ENSG00000145014	-3.82687	0.000153265	0.0202711	-0.319664
rs144640215	5165953_10_43686418	ENSG00000196793	-3.82686	0.00015327	0.0202717	-1.33781
rs16859583	1910576_3_185080500	ENSG00000113790	-3.82686	0.00015327	0.0202717	-0.679512
rs652931	6997767_15_65426659	ENSG00000074621	-3.82686	0.000153271	0.0202717	-0.290004
rs686134	6997768_15_65426919	ENSG00000074621	-3.82686	0.000153271	0.0202717	-0.290004
rs67526112	601004_1_234941119	ENSG00000238005	-3.82686	0.000153271	0.0202718	-0.282366
rs11264337	363804_1_155165974	ENSG00000177628	-3.82686	0.000153275	0.0202721	-0.277362
rs11264338	363805_1_155166081	ENSG00000177628	-3.82686	0.000153275	0.0202721	-0.277362
rs11264339	363810_1_155168172	ENSG00000177628	-3.82686	0.000153275	0.0202721	-0.277362
rs4276914	363813_1_155169753	ENSG00000177628	-3.82686	0.000153275	0.0202721	-0.277362
rs4971088	363814_1_155170407	ENSG00000177628	-3.82686	0.000153275	0.0202721	-0.277362
rs4971089	363815_1_155170451	ENSG00000177628	-3.82686	0.000153275	0.0202721	-0.277362
rs146957881	3099397_5_177806116	ENSG00000170089	-3.82685	0.000153279	0.0202726	-0.573277
rs10890328	131740_1_45439711	ENSG00000070759	3.82685	0.000153281	0.0202728	0.287384
rs10789463	131787_1_45462176	ENSG00000070759	3.82685	0.000153281	0.0202728	0.287384
rs187657538	7961610_19_37245168	ENSG00000198182	-3.82685	0.000153281	0.0202728	-1.09861
rs74857106	5009461_9_136994246	ENSG00000187609	3.82684	0.000153283	0.020273	0.55323
rs330916	4231679_8_9139586	ENSG00000173295	-3.82684	0.000153283	0.020273	-0.296139
rs1258640243	8126729_20_29214531	ENSG00000282826	3.82684	0.000153285	0.0202731	0.379254
rs807061	81667_1_25916391	ENSG00000228172	3.82683	0.000153291	0.0202739	0.303195
rs370077517	7449837_17_30642318	ENSG00000214719	-3.82683	0.000153291	0.0202739	-0.487415
rs55745009	8346838_21_44862083	ENSG00000160218	-3.82683	0.000153291	0.0202739	-0.434071
rs2838721	8346886_21_44867665	ENSG00000160218	-3.82683	0.000153291	0.0202739	-0.434071
rs17249336	7963030_19_37950496	ENSG00000188227	-3.82683	0.000153292	0.020274	-0.287705
rs72692851	352107_1_150025630	ENSG00000285184	-3.82682	0.000153294	0.0202743	-0.428814
rs8062210	7185297_16_19569389	ENSG00000103540	3.82682	0.000153295	0.0202744	0.571682
rs775813079	8437782_22_41780580	ENSG00000167074	3.82682	0.000153298	0.0202747	0.882045
rs373759	5786925_11_108349930	ENSG00000075239	-3.8268	0.000153307	0.0202759	-0.285106
rs35269665	6719130_14_59364278	ENSG00000050130	-3.8268	0.000153309	0.0202761	-0.341323
rs1383266	3250281_6_32866955	ENSG00000232629	-3.82679	0.000153312	0.0202765	-0.308548
rs7384878	4005313_7_100334426	ENSG00000213413	-3.82679	0.000153313	0.0202766	-0.305667
rs638050	7997890_19_48872419	ENSG00000087076	-3.82679	0.000153313	0.0202766	-0.289419
rs626974	7997891_19_48872643	ENSG00000087076	-3.82679	0.000153313	0.0202766	-0.289419
rs2271786	5276258_10_79560079	ENSG00000225484	-3.82678	0.000153321	0.0202771	-0.480766
rs17886144	5276265_10_79560702	ENSG00000225484	-3.82678	0.000153321	0.0202771	-0.480766
rs17882081	5276267_10_79560825	ENSG00000225484	-3.82678	0.000153321	0.0202771	-0.480766
rs2395588	5276294_10_79564423	ENSG00000225484	-3.82678	0.000153321	0.0202771	-0.480766
rs1834877	5276328_10_79571038	ENSG00000225484	-3.82678	0.000153321	0.0202771	-0.480766
rs146912996	5276331_10_79571636	ENSG00000225484	-3.82678	0.000153321	0.0202771	-0.480766
rs146036795	5276336_10_79572517	ENSG00000225484	-3.82678	0.000153321	0.0202771	-0.480766
rs141076416	5276359_10_79578097	ENSG00000225484	-3.82678	0.000153321	0.0202771	-0.480766
rs143212023	5276361_10_79578380	ENSG00000225484	-3.82678	0.000153321	0.0202771	-0.480766
rs4980092	5276371_10_79579545	ENSG00000225484	-3.82678	0.000153321	0.0202771	-0.480766
rs4979868	5276374_10_79579947	ENSG00000225484	-3.82678	0.000153321	0.0202771	-0.480766
rs151328959	5276433_10_79591404	ENSG00000225484	-3.82678	0.000153321	0.0202771	-0.480766
rs147884928	5276460_10_79596469	ENSG00000225484	-3.82678	0.000153321	0.0202771	-0.480766
rs4253496	5276525_10_79609151	ENSG00000225484	-3.82678	0.000153321	0.0202771	-0.480766
rs2678553	5276543_10_79611665	ENSG00000225484	-3.82678	0.000153321	0.0202771	-0.480766
rs4253527	5276555_10_79614021	ENSG00000225484	-3.82678	0.000153321	0.0202771	-0.480766
rs9927618	7358634_16_87468887	ENSG00000140941	3.82677	0.000153324	0.0202774	0.409627
rs28562609	7358639_16_87469532	ENSG00000140941	3.82677	0.000153324	0.0202774	0.409627
rs13077922	1684866_3_108682488	ENSG00000198919	3.82677	0.000153328	0.0202778	0.274108
rs13096130	1684874_3_108685475	ENSG00000198919	3.82677	0.000153328	0.0202778	0.274108
rs13091890	1684885_3_108696748	ENSG00000198919	3.82677	0.000153328	0.0202778	0.274108
rs4425264	1684892_3_108702928	ENSG00000198919	3.82677	0.000153328	0.0202778	0.274108
rs143021969	1202520_2_189653756	ENSG00000151687	3.82677	0.000153329	0.0202779	0.623837
rs9268104	3239646_6_32279142	ENSG00000272221	-3.82676	0.000153331	0.020278	-0.395867
rs9268106	3239648_6_32279338	ENSG00000272221	-3.82676	0.000153331	0.020278	-0.395867
rs9268138	3239688_6_32287677	ENSG00000272221	-3.82676	0.000153331	0.020278	-0.395867
rs6457535	3239731_6_32294629	ENSG00000272221	-3.82676	0.000153331	0.020278	-0.395867
rs17779244	7497749_17_50603751	ENSG00000006282	-3.82676	0.000153334	0.0202784	-0.288943
rs79039694	7210259_16_28606474	ENSG00000184730	3.82675	0.000153339	0.0202788	0.287433
rs4149392	7210260_16_28606492	ENSG00000184730	3.82675	0.000153339	0.0202788	0.287433
rs111384198	7210264_16_28606613	ENSG00000184730	3.82675	0.000153339	0.0202788	0.287433
rs4149391	7210265_16_28606650	ENSG00000184730	3.82675	0.000153339	0.0202788	0.287433
rs41278158	7210267_16_28606672	ENSG00000184730	3.82675	0.000153339	0.0202788	0.287433
rs4149389	7210268_16_28606690	ENSG00000184730	3.82675	0.000153339	0.0202788	0.287433
rs11548102	360618_1_153614780	ENSG00000196154	3.82675	0.000153339	0.0202788	0.284015
rs9792963	360621_1_153615732	ENSG00000196154	3.82675	0.000153339	0.0202788	0.284015
rs9792967	360622_1_153615803	ENSG00000196154	3.82675	0.000153339	0.0202788	0.284015
rs4072425	360624_1_153616367	ENSG00000196154	3.82675	0.000153339	0.0202788	0.284015
rs2664249	1204031_2_190282296	ENSG00000151689	3.82675	0.000153341	0.020279	0.308077
rs796429679	3246045_6_32666326	ENSG00000204308	-3.82674	0.000153342	0.0202791	-0.26582
rs34274246	7029338_15_77970662	ENSG00000167202	-3.82674	0.000153343	0.0202792	-0.377279
rs7618007	1534420_3_56694871	ENSG00000180376	3.82674	0.000153347	0.0202797	0.287727
rs9274577	3246140_6_32667492	ENSG00000198502	-3.82674	0.000153347	0.0202797	-0.287822
rs1264551	3224824_6_30409396	ENSG00000204623	3.82673	0.000153351	0.0202801	0.335355
rs1264547	3224846_6_30410670	ENSG00000204623	3.82673	0.000153351	0.0202801	0.335355
rs1264545	3224857_6_30411781	ENSG00000204623	3.82673	0.000153351	0.0202801	0.335355
rs4785721	7369297_16_89773589	ENSG00000141002	3.82672	0.000153355	0.0202807	0.27857
rs4983386	6862644_14_104743870	ENSG00000257341	3.82672	0.000153357	0.0202809	0.289372
rs235521	8050106_20_3620802	ENSG00000185019	3.8267	0.000153368	0.020282	0.335771
rs235518	8050124_20_3625616	ENSG00000185019	3.8267	0.000153368	0.020282	0.335771
rs539314	8050129_20_3627076	ENSG00000185019	3.8267	0.000153368	0.020282	0.335771
rs235549	8050135_20_3629265	ENSG00000185019	3.8267	0.000153368	0.020282	0.335771
rs235551	8050156_20_3638048	ENSG00000185019	3.8267	0.000153368	0.020282	0.335771
rs235554	8050165_20_3639889	ENSG00000185019	3.8267	0.000153368	0.020282	0.335771
rs235555	8050166_20_3640251	ENSG00000185019	3.8267	0.000153368	0.020282	0.335771
rs235557	8050169_20_3640635	ENSG00000185019	3.8267	0.000153368	0.020282	0.335771
rs434222	8050191_20_3648271	ENSG00000185019	3.8267	0.000153368	0.020282	0.335771
rs432647	8050198_20_3649602	ENSG00000185019	3.8267	0.000153368	0.020282	0.335771
rs641362	8050199_20_3649916	ENSG00000185019	3.8267	0.000153368	0.020282	0.335771
rs439442	8050202_20_3650911	ENSG00000185019	3.8267	0.000153368	0.020282	0.335771
rs11649683	7128452_16_5377363	ENSG00000168096	-3.8267	0.000153369	0.0202821	-0.283904
rs542342	4778456_9_35084601	ENSG00000165282	3.8267	0.000153371	0.0202821	0.276586
rs2909368	5884890_12_4400787	ENSG00000010219	-3.82669	0.000153371	0.0202821	-0.986873
rs2970807	5884901_12_4404753	ENSG00000010219	-3.82669	0.000153371	0.0202821	-0.986873
rs76047978	5884887_12_4399823	ENSG00000010219	3.82669	0.000153371	0.0202821	0.986873
rs11063137	5884909_12_4406812	ENSG00000010219	3.82669	0.000153371	0.0202821	0.986873
rs9265886	3233835_6_31345444	ENSG00000137411	-3.82669	0.000153372	0.0202821	-0.497465
rs2903710	8009090_19_52004285	ENSG00000161551	-3.82669	0.000153373	0.0202821	-0.302211
rs2867966	8009091_19_52004408	ENSG00000161551	-3.82669	0.000153373	0.0202821	-0.302211
rs4516337	8009092_19_52004629	ENSG00000161551	-3.82669	0.000153373	0.0202821	-0.302211
rs8109948	8009093_19_52004796	ENSG00000161551	-3.82669	0.000153373	0.0202821	-0.302211
rs7257363	8009099_19_52005002	ENSG00000161551	-3.82669	0.000153373	0.0202821	-0.302211
rs59635832	8009100_19_52005196	ENSG00000161551	-3.82669	0.000153373	0.0202821	-0.302211
rs7257830	8009101_19_52005392	ENSG00000161551	-3.82669	0.000153373	0.0202821	-0.302211
rs12461226	8009104_19_52005996	ENSG00000161551	-3.82669	0.000153373	0.0202821	-0.302211
rs12461230	8009105_19_52006051	ENSG00000161551	-3.82669	0.000153373	0.0202821	-0.302211
rs113923298	1725813_3_122419605	ENSG00000114030	3.82667	0.000153384	0.0202836	0.284378
rs11889662	735428_2_24719579	ENSG00000138092	3.82667	0.000153384	0.0202836	0.34238
rs7396813	5450979_11_433568	ENSG00000174915	3.82666	0.000153394	0.0202847	0.381013
rs7036652	4722846_9_18975357	ENSG00000147872	-3.82666	0.000153394	0.0202847	-0.361565
rs7812573	4240226_8_11085939	ENSG00000269954	3.82666	0.000153394	0.0202848	0.36818
rs814427	4235895_8_10089813	ENSG00000175806	3.82665	0.000153398	0.0202853	0.37274
rs4794678	7491808_17_48448941	ENSG00000264920	-3.82665	0.000153398	0.0202853	-0.281751
rs61772673	26444_1_7908954	ENSG00000049246	3.82664	0.000153401	0.0202856	0.279859
rs13239089	3906669_7_65333345	ENSG00000272693	-3.82664	0.000153404	0.0202859	-0.283362
rs6971506	3906673_7_65336938	ENSG00000272693	-3.82664	0.000153404	0.0202859	-0.283362
rs1543851	3906684_7_65341359	ENSG00000272693	-3.82664	0.000153404	0.0202859	-0.283362
rs116991140	5450430_11_325114	ENSG00000142089	3.82664	0.000153404	0.0202859	0.76189
rs573921305	5450433_11_325250	ENSG00000142089	3.82664	0.000153404	0.0202859	0.76189
rs4832234	930872_2_86032618	ENSG00000115525	-3.82664	0.000153406	0.0202859	-0.279275
rs13024123	930900_2_86043843	ENSG00000115525	-3.82664	0.000153406	0.0202859	-0.279275
rs34478066	930901_2_86043950	ENSG00000115525	-3.82664	0.000153406	0.0202859	-0.279275
rs4832236	930912_2_86047767	ENSG00000115525	-3.82664	0.000153406	0.0202859	-0.279275
rs2289239	930914_2_86048862	ENSG00000115525	-3.82664	0.000153406	0.0202859	-0.279275
rs4597526	930920_2_86050185	ENSG00000115525	-3.82664	0.000153406	0.0202859	-0.279275
rs7295569	6175689_12_101901440	ENSG00000111666	-3.82663	0.000153411	0.0202866	-0.278605
rs2780948	119662_1_40776205	ENSG00000117010	-3.82662	0.000153414	0.020287	-0.294532
rs78971758	8319099_21_37170520	ENSG00000185808	3.82662	0.000153416	0.0202871	0.551066
rs9577123	6356163_13_40718916	ENSG00000287837	3.82662	0.000153417	0.0202871	0.481135
rs9577126	6356193_13_40727422	ENSG00000287837	3.82662	0.000153417	0.0202871	0.481135
rs13378489	6356194_13_40727716	ENSG00000287837	3.82662	0.000153417	0.0202871	0.481135
rs9577129	6356206_13_40732748	ENSG00000287837	3.82662	0.000153417	0.0202871	0.481135
rs9577134	6356225_13_40741859	ENSG00000287837	3.82662	0.000153417	0.0202871	0.481135
rs8000482	6356245_13_40750487	ENSG00000287837	3.82662	0.000153417	0.0202871	0.481135
rs7992974	6356247_13_40752423	ENSG00000287837	3.82662	0.000153417	0.0202871	0.481135
rs79518483	665643_2_3563101	ENSG00000287126	-3.82662	0.000153418	0.0202872	-0.592748
rs2394981	3233819_6_31345252	ENSG00000137411	-3.82661	0.000153421	0.0202875	-0.494666
rs139172477	1737169_3_125926629	ENSG00000171084	3.82661	0.000153421	0.0202875	0.645616
rs142593285	1737170_3_125926630	ENSG00000171084	3.82661	0.000153421	0.0202875	0.645616
rs77075889	4645001_8_145061504	ENSG00000196922	3.82661	0.000153424	0.0202878	0.801848
rs374313793	3315_1_1689221	ENSG00000215790	-3.8266	0.000153427	0.0202883	-0.645615
rs12037222	116207_1_39599289	ENSG00000228060	-3.8266	0.000153428	0.0202883	-0.334486
rs11597564	5328810_10_95900183	ENSG00000270099	-3.82659	0.000153433	0.0202888	-0.42263
rs12461601	7913532_19_20730984	ENSG00000105750	-3.82659	0.000153434	0.0202888	-0.274623
rs12977177	7913536_19_20731466	ENSG00000105750	-3.82659	0.000153434	0.0202888	-0.274623
rs398598	1092532_2_151203458	ENSG00000184898	3.82659	0.000153434	0.0202888	0.406161
rs289866	1092540_2_151206254	ENSG00000184898	3.82659	0.000153434	0.0202888	0.406161
rs289827	1092562_2_151213822	ENSG00000184898	3.82659	0.000153434	0.0202888	0.406161
rs289823	1092570_2_151216175	ENSG00000184898	3.82659	0.000153434	0.0202888	0.406161
rs289908	1092576_2_151217885	ENSG00000184898	3.82659	0.000153434	0.0202888	0.406161
rs289896	1092597_2_151223380	ENSG00000184898	3.82659	0.000153434	0.0202888	0.406161
rs289899	1092600_2_151223955	ENSG00000184898	3.82659	0.000153434	0.0202888	0.406161
rs60082118	4779192_9_35488643	ENSG00000198722	-3.82657	0.000153444	0.0202901	-0.392132
rs3760080	7120520_16_3045817	ENSG00000276791	3.82657	0.000153445	0.0202903	0.319201
rs2247660	1717655_3_119616139	ENSG00000138495	-3.82657	0.000153446	0.0202903	-0.287808
rs6504649	7497016_17_50360095	ENSG00000006282	-3.82657	0.000153449	0.0202906	-0.273864
rs6585224	5377163_10_113485530	ENSG00000260917	3.82656	0.000153452	0.020291	0.31907
rs73144066	2104550_4_40134880	ENSG00000249348	-3.82656	0.000153452	0.020291	-0.306152
rs59076415	940642_2_95728196	ENSG00000231584	3.82656	0.000153454	0.0202912	0.283563
rs368598759	5044531_10_7478360	ENSG00000198879	-3.82655	0.000153455	0.0202914	-0.438406
rs10253999	3912450_7_67197952	ENSG00000198874	3.82655	0.000153457	0.0202916	0.283038
rs74459968	54064_1_17049806	ENSG00000219481	3.82655	0.000153459	0.0202918	0.473923
rs11540540	7961362_19_37129629	ENSG00000186017	-3.82655	0.000153459	0.0202918	-0.289993
rs9260341	3220914_6_29949551	ENSG00000204632	3.82654	0.000153462	0.0202922	0.614425
rs139452702	930402_2_85885603	ENSG00000132305	-3.82653	0.000153467	0.0202928	-0.486056
rs1019258136	8336362_21_41830175	ENSG00000141956	3.82653	0.000153468	0.0202928	0.428092
rs113774580	8336399_21_41834514	ENSG00000141956	3.82653	0.000153468	0.0202928	0.428092
rs113570987	8336404_21_41834821	ENSG00000141956	3.82653	0.000153468	0.0202928	0.428092
rs112352153	1149474_2_171526086	ENSG00000071967	-3.82653	0.00015347	0.0202929	-0.400351
rs2427749	3223067_6_30111111	ENSG00000243753	-3.82653	0.000153471	0.0202929	-0.437206
rs2523988	3223070_6_30111352	ENSG00000243753	-3.82653	0.000153471	0.0202929	-0.437206
rs2523987	3223073_6_30112216	ENSG00000243753	-3.82653	0.000153471	0.0202929	-0.437206
rs2517597	3223084_6_30113412	ENSG00000243753	-3.82653	0.000153471	0.0202929	-0.437206
rs2523986	3223085_6_30113469	ENSG00000243753	-3.82653	0.000153471	0.0202929	-0.437206
rs2517596	3223108_6_30116078	ENSG00000243753	-3.82653	0.000153471	0.0202929	-0.437206
rs2523977	3223111_6_30116728	ENSG00000243753	-3.82653	0.000153471	0.0202929	-0.437206
rs2517595	3223112_6_30116772	ENSG00000243753	-3.82653	0.000153471	0.0202929	-0.437206
rs2523976	3223115_6_30116919	ENSG00000243753	-3.82653	0.000153471	0.0202929	-0.437206
rs1229380	401799_1_167647850	ENSG00000198771	-3.82653	0.000153471	0.0202929	-0.317127
rs1229379	401802_1_167648298	ENSG00000198771	-3.82653	0.000153471	0.0202929	-0.317127
rs1238364	401805_1_167648540	ENSG00000198771	-3.82653	0.000153471	0.0202929	-0.317127
rs13130426	2340733_4_119922522	ENSG00000283050	3.82652	0.000153477	0.0202936	0.289835
rs2844683	3228375_6_31035659	ENSG00000206344	3.8265	0.000153488	0.020295	0.299809
rs73390981	3231748_6_31275801	ENSG00000204580	3.82649	0.000153496	0.020296	0.435304
rs4841465	4239793_8_10962344	ENSG00000269918	-3.82648	0.000153497	0.0202962	-0.270623
rs7188218	7293426_16_74497313	ENSG00000168404	3.82648	0.000153499	0.0202964	0.283514
rs130364	8440199_22_42682201	ENSG00000172250	3.82646	0.00015351	0.0202979	0.279043
rs112248788	4146228_7_150641108	ENSG00000171115	-3.82646	0.000153514	0.0202984	-0.458961
rs5770957	8475669_22_50631857	ENSG00000254413	-3.82646	0.000153515	0.0202984	-0.301356
rs2498343	3206545_6_26644697	ENSG00000124508	-3.82645	0.000153519	0.0202989	-0.271928
rs725438	4222659_8_6405310	ENSG00000091879	-3.82644	0.000153521	0.0202992	-0.346143
rs675721	3283567_6_42685999	ENSG00000124496	-3.82644	0.000153524	0.0202994	-0.310172
rs6904192	3283580_6_42687430	ENSG00000124496	-3.82644	0.000153524	0.0202994	-0.310172
rs394754	3283586_6_42692241	ENSG00000124496	-3.82644	0.000153524	0.0202994	-0.310172
rs423137	3283589_6_42692917	ENSG00000124496	-3.82644	0.000153524	0.0202994	-0.310172
rs376389	3283595_6_42694836	ENSG00000124496	-3.82644	0.000153524	0.0202994	-0.310172
rs6487735	5900405_12_9278806	ENSG00000237248	3.82644	0.000153526	0.0202996	0.276898
rs73073512	1939830_3_193731205	ENSG00000127249	-3.82643	0.000153529	0.0202999	-0.587168
rs147027077	6608853_14_24009590	ENSG00000187630	-3.82643	0.000153531	0.0202999	-0.58926
rs3826680	8036994_19_58407433	ENSG00000083807	3.82643	0.000153531	0.0202999	0.319034
rs3826679	8036995_19_58407450	ENSG00000083807	3.82643	0.000153531	0.0202999	0.319034
rs3826678	8036996_19_58407550	ENSG00000083807	3.82643	0.000153531	0.0202999	0.319034
rs3826677	8036997_19_58407635	ENSG00000083807	3.82643	0.000153531	0.0202999	0.319034
rs62116437	8037012_19_58411184	ENSG00000083807	3.82643	0.000153531	0.0202999	0.319034
rs4801269	8037030_19_58416549	ENSG00000083807	3.82643	0.000153531	0.0202999	0.319034
rs8100259	8037050_19_58420993	ENSG00000083807	3.82643	0.000153531	0.0202999	0.319034
rs55959018	8037061_19_58424401	ENSG00000083807	3.82643	0.000153531	0.0202999	0.319034
rs4801588	8037086_19_58437679	ENSG00000083807	3.82643	0.000153531	0.0202999	0.319034
rs1005050	8037087_19_58438212	ENSG00000083807	3.82643	0.000153531	0.0202999	0.319034
rs4603677	8037090_19_58439354	ENSG00000083807	3.82643	0.000153531	0.0202999	0.319034
rs76494179	8165344_20_44416693	ENSG00000101057	-3.82643	0.000153531	0.0202999	-1.14568
rs113861313	8165354_20_44421204	ENSG00000101057	-3.82643	0.000153531	0.0202999	-1.14568
rs116318877	2954162_5_127400959	ENSG00000173926	3.82642	0.000153533	0.0203001	1.05692
rs74811726	2954311_5_127442536	ENSG00000173926	3.82642	0.000153533	0.0203001	1.05692
rs1346394994	8126084_20_28870025	ENSG00000282826	3.82642	0.000153536	0.0203004	0.379864
rs17838642	1277057_2_218158809	ENSG00000115556	-3.82641	0.000153542	0.0203012	-0.674389
rs12201994	3612897_6_153074912	ENSG00000227627	-3.82638	0.000153559	0.0203034	-0.608177
rs7131675	5650692_11_64524290	ENSG00000173113	3.82637	0.000153564	0.020304	0.276473
rs974396	8360451_22_17118280	ENSG00000069998	-3.82637	0.000153567	0.0203044	-0.563391
rs117595188	6992187_15_63225120	ENSG00000028528	3.82636	0.000153569	0.0203046	1.33764
rs149806676	6992508_15_63364017	ENSG00000028528	3.82636	0.000153569	0.0203046	1.33764
rs77894816	6992585_15_63397869	ENSG00000028528	3.82636	0.000153569	0.0203046	1.33764
rs3815020	7189087_16_20905435	ENSG00000066654	3.82636	0.000153574	0.0203052	0.400302
rs11563889	3980179_7_90393475	ENSG00000105793	-3.82635	0.000153579	0.0203059	-1.0569
rs9419627	5441447_10_131706184	ENSG00000176171	3.82634	0.000153581	0.0203061	0.304176
rs16978976	8352217_21_46206814	ENSG00000160298	-3.82633	0.000153588	0.0203069	-0.460071
rs2839151	8352235_21_46213081	ENSG00000160298	-3.82633	0.000153588	0.0203069	-0.460071
rs56333186	8352286_21_46226006	ENSG00000160298	-3.82633	0.000153588	0.0203069	-0.460071
rs76765694	1225447_2_199718082	ENSG00000226124	3.82633	0.000153589	0.0203069	0.37577
rs74695031	1225451_2_199719447	ENSG00000226124	3.82633	0.000153589	0.0203069	0.37577
rs74646889	1225469_2_199727813	ENSG00000226124	3.82633	0.000153589	0.0203069	0.37577
rs13089936	1867563_3_169950421	ENSG00000239219	-3.82633	0.000153592	0.0203073	-0.287088
rs80262113	6643985_14_35385067	ENSG00000100890	3.82632	0.000153596	0.0203078	0.383883
rs1132022	1659038_3_100455878	ENSG00000206535	-3.82631	0.000153599	0.0203082	-0.280989
rs10187348	735839_2_24855546	ENSG00000271936	-3.82631	0.000153604	0.0203088	-0.315242
rs11684619	735840_2_24855990	ENSG00000271936	-3.82631	0.000153604	0.0203088	-0.315242
rs36071142	735844_2_24857701	ENSG00000271936	-3.82631	0.000153604	0.0203088	-0.315242
rs916486	735853_2_24859760	ENSG00000271936	-3.82631	0.000153604	0.0203088	-0.315242
rs4321179	7100109_15_99526993	ENSG00000183060	-3.8263	0.000153607	0.0203091	-0.270098
rs6437254	1353586_2_241285665	ENSG00000146205	3.8263	0.00015361	0.0203095	0.364957
rs4675967	1353634_2_241303155	ENSG00000146205	3.8263	0.00015361	0.0203095	0.364957
rs5769056	8456661_22_46651852	ENSG00000075240	-3.82628	0.00015362	0.0203107	-0.465928
rs4743103	4884723_9_97472753	ENSG00000196116	-3.82628	0.00015362	0.0203107	-0.295903
rs9975601	8352697_21_46335706	ENSG00000215424	3.82627	0.000153624	0.0203113	0.314853
rs2243739	3227589_6_30941631	ENSG00000137411	3.82627	0.000153628	0.0203116	0.292674
rs2844702	3227600_6_30944704	ENSG00000137411	3.82627	0.000153628	0.0203116	0.292674
rs2337984	2986488_5_140757226	ENSG00000113141	3.82627	0.000153628	0.0203116	0.271411
rs1055109	5125533_10_29487798	ENSG00000274985	3.82627	0.000153629	0.0203116	0.279379
rs1133672	5125534_10_29487811	ENSG00000274985	3.82627	0.000153629	0.0203116	0.279379
rs7587748	1037595_2_131563627	ENSG00000197927	3.82626	0.000153629	0.0203116	0.293257
rs1396837	1037598_2_131565438	ENSG00000197927	3.82626	0.000153629	0.0203116	0.293257
rs1828292	1037599_2_131565519	ENSG00000197927	3.82626	0.000153629	0.0203116	0.293257
rs9446931	3379425_6_73576536	ENSG00000135297	-3.82626	0.000153633	0.020312	-0.32499
rs9446932	3379426_6_73576537	ENSG00000135297	-3.82626	0.000153633	0.020312	-0.32499
rs184097066	4338650_8_38211279	ENSG00000253570	-3.82626	0.000153633	0.020312	-1.26291
rs1538268	502959_1_202231671	ENSG00000143851	-3.82626	0.000153634	0.0203122	-0.291046
rs138020262	1950698_3_196371194	ENSG00000119227	-3.82625	0.000153635	0.0203123	-1.3376
rs28817917	6950709_15_50673649	ENSG00000259684	3.82625	0.00015364	0.0203128	0.283096
rs2288877	7995687_19_48234294	ENSG00000105483	-3.82624	0.000153642	0.0203132	-0.308049
rs2288876	7995689_19_48234507	ENSG00000105483	-3.82624	0.000153642	0.0203132	-0.308049
rs79302025	5260591_10_73257870	ENSG00000227540	-3.82624	0.000153644	0.0203133	-0.598448
rs62490894	4102208_7_135988574	ENSG00000105887	-3.82624	0.000153646	0.0203135	-0.377424
rs12154316	4102212_7_135989039	ENSG00000105887	-3.82624	0.000153646	0.0203135	-0.377424
rs73164943	4102214_7_135990511	ENSG00000105887	-3.82624	0.000153646	0.0203135	-0.377424
rs76193440	4102261_7_135997008	ENSG00000105887	-3.82624	0.000153646	0.0203135	-0.377424
rs551254189	5651889_11_65148475	ENSG00000126391	-3.82623	0.000153647	0.0203135	-0.630724
rs13224671	3709368_7_6696701	ENSG00000122674	3.82623	0.000153647	0.0203136	0.529796
rs72811466	857120_2_61242217	ENSG00000274769	-3.82623	0.000153648	0.0203137	-0.596383
rs7036160	4657164_9_2518681	ENSG00000236404	3.82623	0.00015365	0.0203139	0.409681
rs35581676	5006383_9_136167274	ENSG00000260193	-3.82623	0.000153652	0.0203141	-0.406419
rs6801211	1516462_3_48736987	ENSG00000185909	-3.82622	0.000153653	0.0203142	-0.328398
rs6796790	1516470_3_48742884	ENSG00000185909	-3.82622	0.000153653	0.0203142	-0.328398
rs6442131	1516471_3_48745140	ENSG00000185909	-3.82622	0.000153653	0.0203142	-0.328398
rs9379979	3208036_6_27331835	ENSG00000124613	-3.82622	0.000153653	0.0203142	-0.557192
rs143628306	1035390_2_130610922	ENSG00000136718	-3.82622	0.000153653	0.0203142	-0.475722
rs79678992	1202491_2_189640652	ENSG00000151687	3.82622	0.000153657	0.0203145	0.630721
rs112054958	1202506_2_189648045	ENSG00000151687	3.82622	0.000153657	0.0203145	0.630721
rs113464899	1202508_2_189648518	ENSG00000151687	3.82622	0.000153657	0.0203145	0.630721
rs113774984	1202512_2_189651644	ENSG00000151687	3.82622	0.000153657	0.0203145	0.630721
rs192410983	1202518_2_189653468	ENSG00000151687	3.82622	0.000153657	0.0203145	0.630721
rs112077606	1202528_2_189657493	ENSG00000151687	3.82622	0.000153657	0.0203145	0.630721
rs3019752	5660935_11_69131277	ENSG00000287725	-3.82621	0.00015366	0.0203148	-0.378457
rs7853819	4961709_9_121602947	ENSG00000148175	3.82621	0.000153662	0.020315	0.305156
rs12043400	598630_1_234294904	ENSG00000230628	-3.8262	0.000153668	0.0203156	-0.28076
rs6815162	2186438_4_67730414	ENSG00000270228	-3.8262	0.000153669	0.0203156	-0.274911
rs6820306	2186439_4_67730445	ENSG00000270228	-3.8262	0.000153669	0.0203156	-0.274911
rs10842291	5948392_12_24189568	ENSG00000255921	3.8262	0.000153669	0.0203156	0.346969
rs12813198	5948397_12_24190270	ENSG00000255921	3.8262	0.000153669	0.0203156	0.346969
rs11047306	5948403_12_24192315	ENSG00000255921	3.8262	0.000153669	0.0203156	0.346969
rs12367974	5948405_12_24193109	ENSG00000255921	3.8262	0.000153669	0.0203156	0.346969
rs35497828	5948406_12_24193205	ENSG00000255921	3.8262	0.000153669	0.0203156	0.346969
rs12298320	5948410_12_24194458	ENSG00000255921	3.8262	0.000153669	0.0203156	0.346969
rs11047307	5948411_12_24194794	ENSG00000255921	3.8262	0.000153669	0.0203156	0.346969
rs10842292	5948412_12_24195383	ENSG00000255921	3.8262	0.000153669	0.0203156	0.346969
rs10842293	5948414_12_24195527	ENSG00000255921	3.8262	0.000153669	0.0203156	0.346969
rs7132862	5948419_12_24196738	ENSG00000255921	3.8262	0.000153669	0.0203156	0.346969
rs7136253	5948420_12_24197107	ENSG00000255921	3.8262	0.000153669	0.0203156	0.346969
rs10829180	5116036_10_27097797	ENSG00000120539	3.82619	0.000153675	0.0203162	0.292531
rs10829181	5116048_10_27100619	ENSG00000120539	3.82619	0.000153675	0.0203162	0.292531
rs435651	7245151_16_56539385	ENSG00000125124	3.82618	0.000153677	0.0203166	0.349838
rs4344767	7212674_16_30153818	ENSG00000169627	-3.82618	0.000153678	0.0203166	-0.287137
rs4787495	7212676_16_30154404	ENSG00000169627	-3.82618	0.000153678	0.0203166	-0.287137
rs8048139	7212679_16_30155305	ENSG00000169627	-3.82618	0.000153678	0.0203166	-0.287137
rs2083237	7212693_16_30164188	ENSG00000169627	-3.82618	0.000153678	0.0203166	-0.287137
rs1995137	1500769_3_42089923	ENSG00000182606	-3.82618	0.00015368	0.0203167	-0.290719
rs4974012	1500773_3_42090547	ENSG00000182606	-3.82618	0.00015368	0.0203167	-0.290719
rs3129768	3244438_6_32627306	ENSG00000179344	-3.82616	0.000153691	0.0203182	-0.315717
rs34116693	3244009_6_32619826	ENSG00000196735	3.82616	0.000153692	0.0203183	0.604407
rs149871795	7846169_19_2020292	ENSG00000130270	3.82616	0.000153693	0.0203184	1.1456
rs552474432	7846198_19_2023366	ENSG00000130270	3.82616	0.000153693	0.0203184	1.1456
rs571059480	7846199_19_2023367	ENSG00000130270	3.82616	0.000153693	0.0203184	1.1456
rs56412711	6303595_13_24510596	ENSG00000102699	3.82615	0.000153698	0.0203189	0.342464
rs6790535	1658389_3_100088891	ENSG00000206535	3.82615	0.000153699	0.0203191	0.3461
rs2305538	1323849_2_233467531	ENSG00000077044	-3.82614	0.000153701	0.0203193	-0.271666
rs746383840	5446670_10_132935525	ENSG00000175470	3.82614	0.000153703	0.0203195	0.575197
rs10017482	2099956_4_38763714	ENSG00000174123	3.82614	0.000153704	0.0203196	0.282998
rs139840074	6732819_14_64348917	ENSG00000140009	-3.82614	0.000153705	0.0203198	-0.326249
rs827990	3630973_6_158372576	ENSG00000122335	3.82613	0.000153707	0.02032	0.286961
rs8057287	7323654_16_80925331	ENSG00000260213	3.82613	0.00015371	0.0203203	0.340826
rs6892030	3112642_5_181177807	ENSG00000278970	3.82613	0.00015371	0.0203203	0.351382
rs9920868	6945728_15_49001676	ENSG00000166262	3.82612	0.000153718	0.0203213	0.348118
rs9842968	1660234_3_100782016	ENSG00000206535	3.82612	0.000153718	0.0203213	0.340777
rs11222281	5853757_11_130732125	ENSG00000170325	3.8261	0.000153726	0.0203224	0.362923
rs9980536	8352718_21_46342460	ENSG00000160284	3.8261	0.000153728	0.0203225	0.289076
rs62224213	8352701_21_46336142	ENSG00000160284	-3.8261	0.000153728	0.0203225	-0.289076
rs523374	4454582_8_80532700	ENSG00000205189	3.8261	0.00015373	0.0203228	0.280521
rs148259532	1596406_3_75545683	ENSG00000244026	-3.82609	0.00015373	0.0203228	-0.273164
rs61735826	8353178_21_46436140	ENSG00000160310	3.82609	0.000153734	0.0203232	0.860824
rs35514975	1525623_3_53983217	ENSG00000113812	3.82608	0.000153738	0.0203237	0.294469
rs199530	7487266_17_46759287	ENSG00000073969	-3.82608	0.000153738	0.0203237	-0.323801
rs10280049	3807568_7_32449214	ENSG00000122642	-3.82607	0.000153743	0.0203243	-0.292281
rs62463964	3807569_7_32449224	ENSG00000122642	-3.82607	0.000153743	0.0203243	-0.292281
rs10822073	5225595_10_62867876	ENSG00000238280	3.82606	0.000153753	0.0203255	0.419881
rs149892379	3656450_6_165350604	ENSG00000176381	3.82605	0.000153756	0.0203259	1.33753
rs4690072	1966891_4_3120780	ENSG00000125388	-3.82604	0.000153764	0.020327	-0.276458
rs114795846	121123_1_41200037	ENSG00000272145	-3.82604	0.000153765	0.0203271	-0.899719
rs12914217	7022293_15_74917009	ENSG00000140474	-3.82603	0.000153767	0.0203272	-0.276565
rs8081372	7453701_17_32110750	ENSG00000172301	-3.82603	0.000153767	0.0203272	-0.346124
rs12673746	4080575_7_128476298	ENSG00000230715	3.82603	0.000153767	0.0203272	0.387963
rs62481136	4080592_7_128483397	ENSG00000230715	3.82603	0.000153767	0.0203272	0.387963
rs12671449	4080602_7_128486153	ENSG00000230715	3.82603	0.000153767	0.0203272	0.387963
rs150024474	7964428_19_38403667	ENSG00000267748	3.82603	0.000153769	0.0203275	0.724577
rs13237635	4142459_7_149457460	ENSG00000196453	-3.82603	0.00015377	0.0203275	-0.276331
rs8007371	6825409_14_94135142	ENSG00000165948	-3.82602	0.000153775	0.0203281	-0.285867
rs16996277	7909170_19_19743487	ENSG00000089639	-3.82602	0.000153778	0.0203285	-0.564972
rs1110464	3224292_6_30328294	ENSG00000227766	-3.82601	0.000153781	0.0203289	-0.286917
rs11683523	940818_2_95879107	ENSG00000144026	3.82601	0.000153781	0.0203289	0.284422
rs77466495	6461543_13_75520800	ENSG00000261553	3.826	0.000153789	0.0203298	0.32415
rs11135462	2849307_5_96468710	ENSG00000164308	-3.82599	0.000153793	0.0203304	-0.302618
rs62365663	2849309_5_96469100	ENSG00000164308	-3.82599	0.000153793	0.0203304	-0.302618
rs9366627	3203220_6_25686177	ENSG00000112343	-3.82598	0.000153797	0.0203309	-0.304415
rs4505759	1959819_4_1009234	ENSG00000145214	-3.82597	0.000153805	0.0203319	-0.310685
rs34397613	5143796_10_35261385	ENSG00000271335	3.82597	0.000153806	0.020332	0.296886
rs1425533	2411436_4_142500022	ENSG00000109458	-3.82597	0.000153808	0.0203323	-0.361012
rs13429540	1203767_2_190199547	ENSG00000151689	-3.82596	0.00015381	0.0203324	-0.295166
rs12337703	4883979_9_97207749	ENSG00000081386	-3.82594	0.000153821	0.0203337	-0.355328
rs1252654	750226_2_30436047	ENSG00000172954	3.82594	0.000153821	0.0203337	0.277197
rs1188848	3571168_6_138899654	ENSG00000146386	3.82594	0.000153821	0.0203337	0.282301
rs28895041	3241404_6_32448796	ENSG00000198502	-3.82594	0.000153821	0.0203337	-0.375095
rs28895042	3241405_6_32448797	ENSG00000198502	-3.82594	0.000153821	0.0203337	-0.375095
rs28895043	3241406_6_32448807	ENSG00000198502	-3.82594	0.000153821	0.0203337	-0.375095
rs28895044	3241407_6_32448814	ENSG00000198502	-3.82594	0.000153821	0.0203337	-0.375095
rs7207117	7465619_17_36111184	ENSG00000277632	-3.82594	0.000153823	0.0203339	-0.293932
rs183641528	362362_1_154526852	ENSG00000143590	3.82594	0.000153824	0.020334	1.14554
rs41304075	362408_1_154534714	ENSG00000143590	3.82594	0.000153824	0.020334	1.14554
rs4969071	7557608_17_73138667	ENSG00000180616	3.82594	0.000153825	0.0203341	0.27462
rs574963179	8353951_21_46611370	ENSG00000160310	3.82593	0.000153827	0.0203343	0.554137
rs542374750	8353952_21_46611371	ENSG00000160310	3.82593	0.000153827	0.0203343	0.554137
rs369680982	8353953_21_46611374	ENSG00000160310	3.82593	0.000153827	0.0203343	0.554137
rs112639358	8353954_21_46611377	ENSG00000160310	3.82593	0.000153827	0.0203343	0.554137
rs488042	7729725_18_49859382	ENSG00000167306	-3.82593	0.000153828	0.0203344	-0.37394
rs10205308	865112_2_64590041	ENSG00000119844	-3.82593	0.000153829	0.0203345	-0.281413
rs61986549	6759640_14_73018749	ENSG00000156050	3.82592	0.000153834	0.020335	0.356895
rs61986550	6759645_14_73019913	ENSG00000156050	3.82592	0.000153834	0.020335	0.356895
rs9270505	3242497_6_32591439	ENSG00000198502	-3.82592	0.000153836	0.0203353	-0.278929
rs75564031	6039506_12_54750713	ENSG00000135437	-3.82591	0.000153843	0.0203361	-0.657338
rs11880628	7880425_19_10881151	ENSG00000142453	3.82589	0.000153852	0.020337	0.31925
rs12977506	7880427_19_10882048	ENSG00000142453	3.82589	0.000153852	0.020337	0.31925
rs36045835	7880428_19_10882619	ENSG00000142453	3.82589	0.000153852	0.020337	0.31925
rs73009538	7880431_19_10885715	ENSG00000142453	3.82589	0.000153852	0.020337	0.31925
rs35734575	7880434_19_10888461	ENSG00000142453	3.82589	0.000153852	0.020337	0.31925
rs11879571	7880444_19_10891589	ENSG00000142453	3.82589	0.000153852	0.020337	0.31925
rs4804142	7880448_19_10893554	ENSG00000142453	3.82589	0.000153852	0.020337	0.31925
rs12971616	7880465_19_10904261	ENSG00000142453	3.82589	0.000153852	0.020337	0.31925
rs12976693	7880472_19_10909405	ENSG00000142453	3.82589	0.000153852	0.020337	0.31925
rs17616105	7880475_19_10911483	ENSG00000142453	3.82589	0.000153852	0.020337	0.31925
rs35991287	7880482_19_10914756	ENSG00000142453	3.82589	0.000153852	0.020337	0.31925
rs4804547	7880493_19_10919060	ENSG00000142453	3.82589	0.000153852	0.020337	0.31925
rs11864367	7323952_16_80967882	ENSG00000140905	3.82589	0.000153853	0.020337	0.341071
rs62054241	7323973_16_80970716	ENSG00000140905	3.82589	0.000153853	0.020337	0.341071
rs3828712	3631429_6_158506619	ENSG00000218226	3.82588	0.000153859	0.0203379	0.308571
rs13082026	1522936_3_52928665	ENSG00000243696	-3.82588	0.000153862	0.0203382	-0.316847
rs113323629	7592465_17_82405985	ENSG00000181396	-3.82587	0.000153866	0.0203387	-0.522352
rs7700607	2769771_5_64871699	ENSG00000153006	-3.82586	0.00015387	0.0203393	-0.275481
rs191631	3492973_6_111226862	ENSG00000255389	3.82585	0.000153875	0.0203398	0.388407
rs1150076	3492974_6_111227227	ENSG00000255389	3.82585	0.000153875	0.0203398	0.388407
rs114950440	107204_1_36399959	ENSG00000116885	-3.82585	0.000153879	0.0203404	-0.860772
rs61747414	8023869_19_54939378	ENSG00000022556	3.82585	0.00015388	0.0203404	0.421165
rs866251334	4671370_9_6639670	ENSG00000236924	3.82584	0.000153883	0.0203408	0.462917
rs2143082	3208950_6_27633808	ENSG00000124613	-3.82584	0.000153884	0.0203409	-0.432849
rs3208787	7589552_17_81558634	ENSG00000214087	-3.82584	0.000153886	0.0203411	-0.384601
rs9358891	3203982_6_25902786	ENSG00000272462	-3.82583	0.000153887	0.0203412	-0.281381
rs4869923	3599972_6_149553763	ENSG00000281021	-3.82583	0.000153887	0.0203412	-0.287776
rs9498372	3599998_6_149567128	ENSG00000281021	-3.82583	0.000153887	0.0203412	-0.287776
rs72880511	3255275_6_33762043	ENSG00000161904	3.82583	0.000153888	0.0203413	0.317608
rs73746509	3255276_6_33762048	ENSG00000161904	3.82583	0.000153888	0.0203413	0.317608
rs12524835	3255280_6_33763066	ENSG00000161904	3.82583	0.000153888	0.0203413	0.317608
rs2321706	7449283_17_30326756	ENSG00000214719	-3.82582	0.000153894	0.020342	-0.287868
rs3103306	7449287_17_30327974	ENSG00000214719	-3.82582	0.000153894	0.020342	-0.287868
rs10842498	5952042_12_25184420	ENSG00000118308	-3.82582	0.000153897	0.0203421	-0.286799
rs10842499	5952044_12_25185118	ENSG00000118308	-3.82582	0.000153897	0.0203421	-0.286799
rs12810577	5952070_12_25193229	ENSG00000118308	-3.82582	0.000153897	0.0203421	-0.286799
rs12820019	5952118_12_25212516	ENSG00000118308	-3.82582	0.000153897	0.0203421	-0.286799
rs474990	3591964_6_147251244	ENSG00000164506	-3.8258	0.000153905	0.0203432	-0.282884
rs1660687	3591988_6_147262732	ENSG00000164506	-3.8258	0.000153905	0.0203432	-0.282884
rs35337578	3238557_6_31970674	ENSG00000179344	-3.8258	0.000153909	0.0203437	-0.45932
rs2530035	7427047_17_15725105	ENSG00000251537	3.82579	0.000153911	0.020344	0.274288
rs12041627	50682_1_15777650	ENSG00000116771	3.82579	0.000153914	0.0203442	0.272236
rs10428672	2795386_5_75794815	ENSG00000152359	3.82579	0.000153914	0.0203443	0.293174
rs11668071	8037152_19_58461774	ENSG00000171574	-3.82579	0.000153915	0.0203443	-0.818503
rs72989263	5675405_11_73847247	ENSG00000175581	3.82578	0.000153922	0.0203452	0.407483
rs121704	5512836_11_17883087	ENSG00000151116	-3.82577	0.000153924	0.0203455	-0.308716
rs537302	5512838_11_17883731	ENSG00000151116	-3.82577	0.000153924	0.0203455	-0.308716
rs517814	5512839_11_17883776	ENSG00000151116	-3.82577	0.000153924	0.0203455	-0.308716
rs499856	5512871_11_17896350	ENSG00000151116	-3.82577	0.000153924	0.0203455	-0.308716
rs730218	113715_1_38661409	ENSG00000183520	3.82577	0.000153926	0.0203456	0.302546
rs1015350	4099087_7_134890504	ENSG00000287733	-3.82574	0.000153941	0.0203475	-0.321404
rs2857188	3249390_6_32782028	ENSG00000198502	-3.82573	0.000153947	0.0203483	-0.495343
rs3760454	7453193_17_31894983	ENSG00000126858	3.82573	0.00015395	0.0203484	0.281684
rs2277867	8098751_20_17700164	ENSG00000125868	-3.82573	0.00015395	0.0203484	-0.290245
rs73070429	3770923_7_21589858	ENSG00000105877	-3.82573	0.00015395	0.0203484	-0.38156
rs74949027	7124541_16_4383779	ENSG00000103415	-3.82572	0.000153953	0.0203484	-0.481027
rs7537789	323692_1_112543827	ENSG00000134245	3.82572	0.000153955	0.0203484	0.316758
rs6659677	323695_1_112544454	ENSG00000134245	3.82572	0.000153955	0.0203484	0.316758
rs6661642	323699_1_112547487	ENSG00000134245	3.82572	0.000153955	0.0203484	0.316758
rs6672761	323700_1_112547807	ENSG00000134245	3.82572	0.000153955	0.0203484	0.316758
rs12136781	323701_1_112548033	ENSG00000134245	3.82572	0.000153955	0.0203484	0.316758
rs11102494	323707_1_112551400	ENSG00000134245	3.82572	0.000153955	0.0203484	0.316758
rs6537744	323712_1_112554124	ENSG00000134245	3.82572	0.000153955	0.0203484	0.316758
rs6658555	323717_1_112555912	ENSG00000134245	3.82572	0.000153955	0.0203484	0.316758
rs3762335	323719_1_112557926	ENSG00000134245	3.82572	0.000153955	0.0203484	0.316758
rs17438324	323720_1_112557951	ENSG00000134245	3.82572	0.000153955	0.0203484	0.316758
rs6681371	323721_1_112558546	ENSG00000134245	3.82572	0.000153955	0.0203484	0.316758
rs61818772	323723_1_112559521	ENSG00000134245	3.82572	0.000153955	0.0203484	0.316758
rs6673930	323727_1_112562265	ENSG00000134245	3.82572	0.000153955	0.0203484	0.316758
rs36029940	323731_1_112563822	ENSG00000134245	3.82572	0.000153955	0.0203484	0.316758
rs112363416	323733_1_112564921	ENSG00000134245	3.82572	0.000153955	0.0203484	0.316758
rs7540251	323734_1_112565204	ENSG00000134245	3.82572	0.000153955	0.0203484	0.316758
rs6693880	323741_1_112567639	ENSG00000134245	3.82572	0.000153955	0.0203484	0.316758
rs999923	323744_1_112567926	ENSG00000134245	3.82572	0.000153955	0.0203484	0.316758
rs35482634	323753_1_112571099	ENSG00000134245	3.82572	0.000153955	0.0203484	0.316758
rs7542820	323755_1_112571489	ENSG00000134245	3.82572	0.000153955	0.0203484	0.316758
rs6690169	323756_1_112572352	ENSG00000134245	3.82572	0.000153955	0.0203484	0.316758
rs12406906	323761_1_112575278	ENSG00000134245	3.82572	0.000153955	0.0203484	0.316758
rs12750023	323762_1_112575707	ENSG00000134245	3.82572	0.000153955	0.0203484	0.316758
rs12138335	323769_1_112580138	ENSG00000134245	3.82572	0.000153955	0.0203484	0.316758
rs12137107	323776_1_112584815	ENSG00000134245	3.82572	0.000153955	0.0203484	0.316758
rs12739994	323786_1_112588537	ENSG00000134245	3.82572	0.000153955	0.0203484	0.316758
rs12758377	323793_1_112594599	ENSG00000134245	3.82572	0.000153955	0.0203484	0.316758
rs12143068	323796_1_112595488	ENSG00000134245	3.82572	0.000153955	0.0203484	0.316758
rs34531155	323806_1_112598928	ENSG00000134245	3.82572	0.000153955	0.0203484	0.316758
rs11102510	323811_1_112601390	ENSG00000134245	3.82572	0.000153955	0.0203484	0.316758
rs12125361	323814_1_112602157	ENSG00000134245	3.82572	0.000153955	0.0203484	0.316758
rs12118370	323820_1_112605645	ENSG00000134245	3.82572	0.000153955	0.0203484	0.316758
rs11123508	1001497_2_119284403	ENSG00000115107	3.82572	0.000153958	0.0203485	0.303565
rs11681036	1001543_2_119294969	ENSG00000115107	3.82572	0.000153958	0.0203485	0.303565
rs11681038	1001544_2_119294979	ENSG00000115107	3.82572	0.000153958	0.0203485	0.303565
rs56166948	1001595_2_119308130	ENSG00000115107	3.82572	0.000153958	0.0203485	0.303565
rs11123515	1001606_2_119310596	ENSG00000115107	3.82572	0.000153958	0.0203485	0.303565
rs67218267	1001638_2_119318381	ENSG00000115107	3.82572	0.000153958	0.0203485	0.303565
rs13320313	1832856_3_158821950	ENSG00000243150	-3.82571	0.000153964	0.0203493	-0.881798
rs970855	7255790_16_59505942	ENSG00000103037	3.8257	0.000153965	0.0203493	0.41852
rs9928821	7255793_16_59506773	ENSG00000103037	3.8257	0.000153965	0.0203493	0.41852
rs1825189	7255842_16_59516582	ENSG00000103037	3.8257	0.000153965	0.0203493	0.41852
rs1825190	7255844_16_59516698	ENSG00000103037	3.8257	0.000153965	0.0203493	0.41852
rs117687000	7175284_16_15699782	ENSG00000133392	3.8257	0.000153966	0.0203493	0.956693
rs111313600	7175290_16_15701200	ENSG00000133392	3.8257	0.000153966	0.0203493	0.956693
rs7193920	7175363_16_15724138	ENSG00000133392	3.8257	0.000153966	0.0203493	0.956693
rs4820372	8432707_22_39267061	ENSG00000100311	3.8257	0.000153969	0.0203497	0.392045
rs9611134	8432726_22_39269999	ENSG00000100311	3.8257	0.000153969	0.0203497	0.392045
rs60198058	1517928_3_49832492	ENSG00000164068	3.82569	0.000153973	0.0203502	0.288767
rs11191653	5347793_10_103315983	ENSG00000270316	-3.82569	0.000153973	0.0203502	-0.565575
rs115959078	2142210_4_55269466	ENSG00000128039	-3.82568	0.000153977	0.0203507	-0.426351
rs10769940	5484948_11_8680922	ENSG00000130413	3.82568	0.000153979	0.0203509	0.310498
rs579652	314467_1_109501753	ENSG00000134243	-3.82568	0.00015398	0.0203509	-0.298691
rs580522	314468_1_109501836	ENSG00000134243	-3.82568	0.00015398	0.0203509	-0.298691
rs14184	314475_1_109504488	ENSG00000134243	-3.82568	0.00015398	0.0203509	-0.298691
rs10445310	7473994_17_40049143	ENSG00000172057	-3.82567	0.000153987	0.0203518	-0.2874
rs12601929	7474018_17_40059242	ENSG00000172057	-3.82567	0.000153987	0.0203518	-0.2874
rs2279775	2576792_5_1608639	ENSG00000188002	-3.82566	0.000153989	0.0203521	-0.366348
rs7964704	6277859_12_133174741	ENSG00000198040	3.82566	0.000153993	0.0203525	0.290121
rs7972746	6277860_12_133174764	ENSG00000198040	3.82566	0.000153993	0.0203525	0.290121
rs60164932	644112_1_247054011	ENSG00000197472	3.82566	0.000153993	0.0203525	0.790427
rs4793878	7517796_17_57614167	ENSG00000136451	-3.82566	0.000153994	0.0203526	-0.275542
rs17034	3249982_6_32828744	ENSG00000198502	-3.82565	0.000153995	0.0203527	-0.308715
rs56083234	6283999_13_19593815	ENSG00000196199	3.82565	0.000153997	0.0203529	0.454018
rs56189770	6284000_13_19593818	ENSG00000196199	3.82565	0.000153997	0.0203529	0.454018
rs73196846	4239697_8_10950363	ENSG00000255310	-3.82565	0.000153998	0.0203529	-0.326164
rs55908441	4239698_8_10950687	ENSG00000255310	-3.82565	0.000153998	0.0203529	-0.326164
rs61855135	5244790_10_68456586	ENSG00000138346	-3.82564	0.000154005	0.0203538	-0.361472
rs1233393	3215397_6_29581876	ENSG00000243753	-3.82564	0.000154006	0.0203538	-0.512423
rs1233385	3215424_6_29591461	ENSG00000243753	-3.82564	0.000154006	0.0203538	-0.512423
rs3131856	3215617_6_29639324	ENSG00000243753	-3.82564	0.000154006	0.0203538	-0.512423
rs3131894	3216009_6_29691478	ENSG00000243753	-3.82564	0.000154006	0.0203538	-0.512423
rs117654546	4118496_7_141675613	ENSG00000261115	-3.82564	0.000154006	0.0203539	-1.26271
rs9257902	3215190_6_29532569	ENSG00000204622	3.82563	0.000154008	0.0203541	0.459301
rs766588	111475_1_37833168	ENSG00000183386	-3.82562	0.000154015	0.0203541	-0.276421
rs10777517	6148463_12_93480312	ENSG00000198015	3.82562	0.000154017	0.0203541	0.31018
rs10777518	6148464_12_93480519	ENSG00000198015	3.82562	0.000154017	0.0203541	0.31018
rs1548110	6148466_12_93481070	ENSG00000198015	3.82562	0.000154017	0.0203541	0.31018
rs10859497	6148471_12_93482118	ENSG00000198015	3.82562	0.000154017	0.0203541	0.31018
rs4761519	6148474_12_93482923	ENSG00000198015	3.82562	0.000154017	0.0203541	0.31018
rs10745654	6148476_12_93484015	ENSG00000198015	3.82562	0.000154017	0.0203541	0.31018
rs7296912	6148478_12_93484333	ENSG00000198015	3.82562	0.000154017	0.0203541	0.31018
rs7486181	6148480_12_93484841	ENSG00000198015	3.82562	0.000154017	0.0203541	0.31018
rs10859499	6148494_12_93486672	ENSG00000198015	3.82562	0.000154017	0.0203541	0.31018
rs7306563	6148495_12_93486842	ENSG00000198015	3.82562	0.000154017	0.0203541	0.31018
rs4569101	6148498_12_93488132	ENSG00000198015	3.82562	0.000154017	0.0203541	0.31018
rs971458	6148501_12_93488917	ENSG00000198015	3.82562	0.000154017	0.0203541	0.31018
rs7304223	6148503_12_93489313	ENSG00000198015	3.82562	0.000154017	0.0203541	0.31018
rs7133435	6148507_12_93489589	ENSG00000198015	3.82562	0.000154017	0.0203541	0.31018
rs973601	6148510_12_93490424	ENSG00000198015	3.82562	0.000154017	0.0203541	0.31018
rs7137669	6148512_12_93490526	ENSG00000198015	3.82562	0.000154017	0.0203541	0.31018
rs4761726	6148514_12_93491269	ENSG00000198015	3.82562	0.000154017	0.0203541	0.31018
rs4761727	6148517_12_93491886	ENSG00000198015	3.82562	0.000154017	0.0203541	0.31018
rs7132815	6148522_12_93494818	ENSG00000198015	3.82562	0.000154017	0.0203541	0.31018
rs7972715	6148525_12_93495839	ENSG00000198015	3.82562	0.000154017	0.0203541	0.31018
rs1846392	6148526_12_93496040	ENSG00000198015	3.82562	0.000154017	0.0203541	0.31018
rs1846393	6148527_12_93496213	ENSG00000198015	3.82562	0.000154017	0.0203541	0.31018
rs2886024	6148534_12_93499618	ENSG00000198015	3.82562	0.000154017	0.0203541	0.31018
rs2364228	6148535_12_93499629	ENSG00000198015	3.82562	0.000154017	0.0203541	0.31018
rs6538423	6148538_12_93500927	ENSG00000198015	3.82562	0.000154017	0.0203541	0.31018
rs6538424	6148539_12_93501003	ENSG00000198015	3.82562	0.000154017	0.0203541	0.31018
rs6538425	6148540_12_93501047	ENSG00000198015	3.82562	0.000154017	0.0203541	0.31018
rs7971966	6148548_12_93504473	ENSG00000198015	3.82562	0.000154017	0.0203541	0.31018
rs7972620	6148549_12_93504748	ENSG00000198015	3.82562	0.000154017	0.0203541	0.31018
rs7315868	6148556_12_93506517	ENSG00000198015	3.82562	0.000154017	0.0203541	0.31018
rs7298121	6148568_12_93509474	ENSG00000198015	3.82562	0.000154017	0.0203541	0.31018
rs11107054	6148574_12_93512192	ENSG00000198015	3.82562	0.000154017	0.0203541	0.31018
rs11107055	6148575_12_93512515	ENSG00000198015	3.82562	0.000154017	0.0203541	0.31018
rs7296763	6148578_12_93514271	ENSG00000198015	3.82562	0.000154017	0.0203541	0.31018
rs3888849	6148580_12_93514837	ENSG00000198015	3.82562	0.000154017	0.0203541	0.31018
rs4761520	6148584_12_93516532	ENSG00000198015	3.82562	0.000154017	0.0203541	0.31018
rs62401695	3228467_6_31046774	ENSG00000204525	3.82561	0.000154018	0.0203543	0.377001
rs72826931	7480798_17_42592451	ENSG00000184988	3.82561	0.00015402	0.0203545	1.19963
rs72826957	7480958_17_42678447	ENSG00000184988	3.82561	0.00015402	0.0203545	1.19963
rs4675828	1353266_2_241180755	ENSG00000115687	-3.82561	0.000154021	0.0203546	-0.287902
rs1969815	5324406_10_94564394	ENSG00000138193	3.8256	0.000154025	0.0203548	0.276478
rs4918401	5324411_10_94566710	ENSG00000138193	3.8256	0.000154025	0.0203548	0.276478
rs4918403	5324417_10_94567776	ENSG00000138193	3.8256	0.000154025	0.0203548	0.276478
rs11188030	5324432_10_94577271	ENSG00000138193	3.8256	0.000154025	0.0203548	0.276478
rs7068337	5324441_10_94584701	ENSG00000138193	3.8256	0.000154025	0.0203548	0.276478
rs11188038	5324471_10_94594527	ENSG00000138193	3.8256	0.000154025	0.0203548	0.276478
rs4918419	5324492_10_94602494	ENSG00000138193	3.8256	0.000154025	0.0203548	0.276478
rs12570013	5324528_10_94618943	ENSG00000138193	3.8256	0.000154025	0.0203548	0.276478
rs7601481	738491_2_25972458	ENSG00000084731	3.82559	0.000154032	0.0203557	0.330239
rs138649459	361059_1_153869275	ENSG00000284738	3.82558	0.000154042	0.020357	1.01974
rs112594884	6928593_15_41293577	ENSG00000187446	-3.82557	0.000154043	0.0203571	-0.348235
rs61895422	5652229_11_65337318	ENSG00000173727	3.82557	0.000154047	0.0203577	0.289531
rs10747315	242519_1_85084312	ENSG00000122432	-3.82556	0.00015405	0.0203579	-0.354598
rs7545050	242527_1_85086492	ENSG00000122432	-3.82556	0.00015405	0.0203579	-0.354598
rs1542427	242537_1_85088719	ENSG00000122432	-3.82556	0.00015405	0.0203579	-0.354598
rs6460145	3903800_7_64423759	ENSG00000234444	-3.82556	0.000154054	0.0203585	-0.312248
rs7811803	3903824_7_64427605	ENSG00000234444	-3.82556	0.000154054	0.0203585	-0.312248
rs6511006	7906967_19_18809435	ENSG00000213999	-3.82555	0.000154055	0.0203586	-0.308546
rs12708322	5431527_10_129655627	ENSG00000170430	-3.82555	0.00015406	0.0203591	-0.303262
rs11119880	531395_1_212205143	ENSG00000065600	-3.82554	0.000154063	0.0203595	-0.285833
rs71518377	3685218_7_1136519	ENSG00000229043	-3.82554	0.000154063	0.0203595	-0.352636
rs377167115	8341070_21_42824900	ENSG00000160193	-3.82554	0.000154066	0.0203598	-0.724487
rs57435814	984575_2_113654512	ENSG00000240356	3.82553	0.00015407	0.0203603	0.30006
rs6592279	5712781_11_86266958	ENSG00000149196	3.82553	0.000154071	0.0203603	0.283047
rs10898461	5712783_11_86267622	ENSG00000149196	3.82553	0.000154071	0.0203603	0.283047
rs10898462	5712784_11_86267692	ENSG00000149196	3.82553	0.000154071	0.0203603	0.283047
rs10898463	5712788_11_86269031	ENSG00000149196	3.82553	0.000154071	0.0203603	0.283047
rs10947319	3243604_6_32613677	ENSG00000198502	-3.82553	0.000154072	0.0203605	-0.390379
rs17843720	3245865_6_32663079	ENSG00000229391	3.82552	0.000154078	0.0203612	0.394708
rs10733481	4660960_9_3682354	ENSG00000232104	-3.82551	0.000154082	0.0203614	-0.312293
rs10758395	4660962_9_3683388	ENSG00000232104	-3.82551	0.000154082	0.0203614	-0.312293
rs7021945	4660965_9_3684202	ENSG00000232104	-3.82551	0.000154082	0.0203614	-0.312293
rs10814445	4660974_9_3685148	ENSG00000232104	-3.82551	0.000154082	0.0203614	-0.312293
rs10814446	4660977_9_3685452	ENSG00000232104	-3.82551	0.000154082	0.0203614	-0.312293
rs10758399	4660979_9_3686324	ENSG00000232104	-3.82551	0.000154082	0.0203614	-0.312293
rs10758400	4660982_9_3686568	ENSG00000232104	-3.82551	0.000154082	0.0203614	-0.312293
rs7859289	4660985_9_3686931	ENSG00000232104	-3.82551	0.000154082	0.0203614	-0.312293
rs7028750	4660995_9_3689161	ENSG00000232104	-3.82551	0.000154082	0.0203614	-0.312293
rs10973083	4661000_9_3689677	ENSG00000232104	-3.82551	0.000154082	0.0203614	-0.312293
rs4711163	3209299_6_27759734	ENSG00000287252	-3.82551	0.000154082	0.0203615	-0.319164
rs1540210	5679651_11_75498353	ENSG00000118363	3.82551	0.000154083	0.0203615	0.317851
rs12172854	7690057_18_35913173	ENSG00000141428	-3.82551	0.000154084	0.0203616	-0.398544
rs113414932	3709659_7_6830182	ENSG00000146574	-3.82549	0.000154092	0.0203624	-0.675554
rs75890965	3709671_7_6832942	ENSG00000146574	-3.82549	0.000154092	0.0203624	-0.675554
rs55868344	3709691_7_6837935	ENSG00000146574	-3.82549	0.000154092	0.0203624	-0.675554
rs56178964	3709693_7_6838244	ENSG00000146574	-3.82549	0.000154092	0.0203624	-0.675554
rs79599404	3709699_7_6838723	ENSG00000146574	-3.82549	0.000154092	0.0203624	-0.675554
rs146413530	3709703_7_6839014	ENSG00000146574	-3.82549	0.000154092	0.0203624	-0.675554
rs114498204	3709706_7_6839764	ENSG00000146574	-3.82549	0.000154092	0.0203624	-0.675554
rs145611174	3709719_7_6841042	ENSG00000146574	-3.82549	0.000154092	0.0203624	-0.675554
rs143520251	3709774_7_6846822	ENSG00000146574	-3.82549	0.000154092	0.0203624	-0.675554
rs1801244	6387919_13_51970669	ENSG00000136108	-3.82549	0.000154095	0.0203627	-0.283571
rs9749111	8034578_19_57631068	ENSG00000197128	-3.82548	0.0001541	0.0203635	-0.377417
rs12534142	3906323_7_65220505	ENSG00000236529	3.82547	0.000154104	0.0203635	0.277941
rs10234467	3906330_7_65221133	ENSG00000236529	3.82547	0.000154104	0.0203635	0.277941
rs4718200	3906336_7_65223470	ENSG00000236529	3.82547	0.000154104	0.0203635	0.277941
rs28877001	3906338_7_65223695	ENSG00000236529	3.82547	0.000154104	0.0203635	0.277941
rs10250191	3906339_7_65224150	ENSG00000236529	3.82547	0.000154104	0.0203635	0.277941
rs28972313	3906343_7_65226622	ENSG00000236529	3.82547	0.000154104	0.0203635	0.277941
rs183933090	3906354_7_65228014	ENSG00000236529	3.82547	0.000154104	0.0203635	0.277941
rs192525511	3906356_7_65228105	ENSG00000236529	3.82547	0.000154104	0.0203635	0.277941
rs62648738	3906360_7_65228567	ENSG00000236529	3.82547	0.000154104	0.0203635	0.277941
rs35723371	3906367_7_65231402	ENSG00000236529	3.82547	0.000154104	0.0203635	0.277941
rs2419281	3906372_7_65232273	ENSG00000236529	3.82547	0.000154104	0.0203635	0.277941
rs7796077	3906375_7_65233863	ENSG00000236529	3.82547	0.000154104	0.0203635	0.277941
rs7792874	3906376_7_65234185	ENSG00000236529	3.82547	0.000154104	0.0203635	0.277941
rs495336	3906387_7_65238126	ENSG00000236529	3.82547	0.000154104	0.0203635	0.277941
rs673957	3906388_7_65238731	ENSG00000236529	3.82547	0.000154104	0.0203635	0.277941
rs9263724	3229491_6_31137179	ENSG00000204348	-3.82547	0.000154104	0.0203635	-0.284595
rs7621641	1512429_3_46437617	ENSG00000163823	-3.82547	0.000154105	0.0203635	-0.346685
rs28380795	3233674_6_31342074	ENSG00000204525	-3.82547	0.000154105	0.0203636	-0.318285
rs8110154	7979243_19_43329380	ENSG00000011422	3.82547	0.000154108	0.0203638	0.298875
rs71536085	4169248_7_156707837	ENSG00000105982	3.82547	0.000154108	0.0203639	0.438118
rs2278293	4080302_7_128400698	ENSG00000243679	3.82546	0.000154112	0.0203644	0.271107
rs181876097	7016778_15_72413834	ENSG00000261460	-3.82546	0.000154113	0.0203644	-0.694945
rs185470454	7016779_15_72413835	ENSG00000261460	-3.82546	0.000154113	0.0203644	-0.694945
rs12444540	7245167_16_56541415	ENSG00000125124	-3.82544	0.000154123	0.0203658	-0.319419
rs556213432	7879157_19_10404207	ENSG00000130812	-3.82544	0.000154127	0.0203658	-0.881739
rs55873303	4853119_9_87539492	ENSG00000196730	-3.82543	0.000154127	0.0203658	-0.373627
rs55868872	5568740_11_34913692	ENSG00000149089	-3.82543	0.000154127	0.0203658	-0.290547
rs4963173	5451946_11_658194	ENSG00000255284	-3.82543	0.000154127	0.0203658	-0.31615
rs2394172	3217260_6_29789023	ENSG00000225864	3.82543	0.000154128	0.0203658	0.580116
rs2607883	5905080_12_10593521	ENSG00000256667	-3.82543	0.000154128	0.0203658	-0.284234
rs73887834	1910965_3_185207828	ENSG00000113790	-3.82543	0.000154128	0.0203658	-0.59485
rs62288662	1911009_3_185224426	ENSG00000113790	-3.82543	0.000154128	0.0203658	-0.59485
rs62288663	1911011_3_185226461	ENSG00000113790	-3.82543	0.000154128	0.0203658	-0.59485
rs41268595	1911017_3_185229424	ENSG00000113790	-3.82543	0.000154128	0.0203658	-0.59485
rs62288668	1911026_3_185232718	ENSG00000113790	-3.82543	0.000154128	0.0203658	-0.59485
rs17205271	1911049_3_185250300	ENSG00000113790	-3.82543	0.000154128	0.0203658	-0.59485
rs62288690	1911054_3_185253720	ENSG00000113790	-3.82543	0.000154128	0.0203658	-0.59485
rs62288691	1911055_3_185254598	ENSG00000113790	-3.82543	0.000154128	0.0203658	-0.59485
rs62288692	1911057_3_185255969	ENSG00000113790	-3.82543	0.000154128	0.0203658	-0.59485
rs62288695	1911062_3_185257202	ENSG00000113790	-3.82543	0.000154128	0.0203658	-0.59485
rs62288696	1911064_3_185258472	ENSG00000113790	-3.82543	0.000154128	0.0203658	-0.59485
rs150732229	1911074_3_185263167	ENSG00000113790	-3.82543	0.000154128	0.0203658	-0.59485
rs533058	5839585_11_126215553	ENSG00000110063	-3.82543	0.000154129	0.0203658	-0.356159
rs1573649	3249166_6_32763481	ENSG00000196126	-3.82543	0.00015413	0.0203658	-0.270954
rs1573646	3249170_6_32763847	ENSG00000196126	-3.82543	0.00015413	0.0203658	-0.270954
rs6902723	3249173_6_32764183	ENSG00000196126	-3.82543	0.00015413	0.0203658	-0.270954
rs6903130	3249174_6_32764433	ENSG00000196126	-3.82543	0.00015413	0.0203658	-0.270954
rs5019295	3249184_6_32765704	ENSG00000196126	-3.82543	0.00015413	0.0203658	-0.270954
rs5019294	3249187_6_32765803	ENSG00000196126	-3.82543	0.00015413	0.0203658	-0.270954
rs9276596	3249194_6_32766166	ENSG00000196126	-3.82543	0.00015413	0.0203658	-0.270954
rs7382794	3249197_6_32766253	ENSG00000196126	-3.82543	0.00015413	0.0203658	-0.270954
rs7381625	3249198_6_32766392	ENSG00000196126	-3.82543	0.00015413	0.0203658	-0.270954
rs1894412	3249204_6_32767052	ENSG00000196126	-3.82543	0.00015413	0.0203658	-0.270954
rs11643793	7188688_16_20688694	ENSG00000066654	3.82542	0.000154135	0.0203658	0.404791
rs11643819	7188689_16_20688995	ENSG00000066654	3.82542	0.000154135	0.0203658	0.404791
rs71374488	7188692_16_20691752	ENSG00000066654	3.82542	0.000154135	0.0203658	0.404791
rs111601937	7188694_16_20693919	ENSG00000066654	3.82542	0.000154135	0.0203658	0.404791
rs76372699	7188702_16_20695633	ENSG00000066654	3.82542	0.000154135	0.0203658	0.404791
rs11643502	7188708_16_20701216	ENSG00000066654	3.82542	0.000154135	0.0203658	0.404791
rs11644530	7188709_16_20701515	ENSG00000066654	3.82542	0.000154135	0.0203658	0.404791
rs35974780	7188713_16_20702711	ENSG00000066654	3.82542	0.000154135	0.0203658	0.404791
rs11648920	7188716_16_20704396	ENSG00000066654	3.82542	0.000154135	0.0203658	0.404791
rs3848252	7188723_16_20707617	ENSG00000066654	3.82542	0.000154135	0.0203658	0.404791
rs9708736	7188728_16_20708305	ENSG00000066654	3.82542	0.000154135	0.0203658	0.404791
rs35390946	7188740_16_20713764	ENSG00000066654	3.82542	0.000154135	0.0203658	0.404791
rs66496446	7188744_16_20714713	ENSG00000066654	3.82542	0.000154135	0.0203658	0.404791
rs11647225	7188747_16_20716042	ENSG00000066654	3.82542	0.000154135	0.0203658	0.404791
rs3848254	7188749_16_20716844	ENSG00000066654	3.82542	0.000154135	0.0203658	0.404791
rs11643620	7188758_16_20718377	ENSG00000066654	3.82542	0.000154135	0.0203658	0.404791
rs11645111	7188762_16_20719691	ENSG00000066654	3.82542	0.000154135	0.0203658	0.404791
rs10492808	7188765_16_20720999	ENSG00000066654	3.82542	0.000154135	0.0203658	0.404791
rs10852246	7188767_16_20721812	ENSG00000066654	3.82542	0.000154135	0.0203658	0.404791
rs11649682	7188769_16_20723198	ENSG00000066654	3.82542	0.000154135	0.0203658	0.404791
rs71374831	7188770_16_20724064	ENSG00000066654	3.82542	0.000154135	0.0203658	0.404791
rs59975076	3635826_6_159625225	ENSG00000285441	3.82542	0.000154136	0.0203659	0.302092
rs6151514	6980845_15_59678221	ENSG00000140297	3.82542	0.000154137	0.0203661	0.294371
rs11850482	6630301_14_31533931	ENSG00000151413	-3.82541	0.000154143	0.0203668	-0.512394
rs150716297	3236142_6_31440649	ENSG00000272221	-3.8254	0.000154145	0.0203669	-0.855879
rs11150049	7309215_16_78193003	ENSG00000186153	3.8254	0.000154145	0.0203669	0.358177
rs9361987	3409858_6_83029444	ENSG00000118420	-3.8254	0.000154149	0.0203673	-0.307981
rs4526167	3409859_6_83029506	ENSG00000118420	-3.8254	0.000154149	0.0203673	-0.307981
rs6938070	3409867_6_83035299	ENSG00000118420	-3.8254	0.000154149	0.0203673	-0.307981
rs6913642	3409896_6_83047729	ENSG00000118420	-3.8254	0.000154149	0.0203673	-0.307981
rs9359555	3409907_6_83052476	ENSG00000118420	-3.8254	0.000154149	0.0203673	-0.307981
rs75484573	7000117_15_66301288	ENSG00000260773	3.82539	0.000154153	0.0203678	0.437716
rs3095256	3231109_6_31253796	ENSG00000228789	-3.82539	0.000154154	0.0203679	-0.33099
rs9583504	6577454_13_110482903	ENSG00000139832	-3.82539	0.000154155	0.020368	-0.284615
rs9583505	6577455_13_110482904	ENSG00000139832	-3.82539	0.000154155	0.020368	-0.284615
rs61942209	6024263_12_48963359	ENSG00000167535	3.82539	0.000154155	0.020368	0.286345
rs11168811	6024267_12_48963731	ENSG00000167535	3.82539	0.000154155	0.020368	0.286345
rs6978380	3734533_7_12157885	ENSG00000106460	-3.82538	0.000154157	0.0203681	-0.47531
rs6978632	3734534_7_12157908	ENSG00000106460	-3.82538	0.000154157	0.0203681	-0.47531
rs6978650	3734535_7_12157943	ENSG00000106460	-3.82538	0.000154157	0.0203681	-0.47531
rs6949920	3909327_7_66419086	ENSG00000236529	3.82538	0.00015416	0.0203685	0.28867
rs3764575	8031702_19_56842187	ENSG00000256060	-3.82538	0.000154161	0.0203686	-0.334029
rs1047221	8353769_21_46583280	ENSG00000160294	3.82537	0.000154163	0.0203689	0.312575
rs881827	8353890_21_46599955	ENSG00000160294	3.82537	0.000154163	0.0203689	0.312575
rs74668701	8149404_20_38904402	ENSG00000101452	3.82537	0.000154166	0.020369	0.433716
rs75156468	8149405_20_38904917	ENSG00000101452	3.82537	0.000154166	0.020369	0.433716
rs74938592	8149406_20_38905312	ENSG00000101452	3.82537	0.000154166	0.020369	0.433716
rs77879134	8149410_20_38905676	ENSG00000101452	3.82537	0.000154166	0.020369	0.433716
rs4812334	8149422_20_38908876	ENSG00000101452	3.82537	0.000154166	0.020369	0.433716
rs350153	7842116_19_934373	ENSG00000130270	-3.82537	0.000154168	0.0203692	-0.363852
rs1028523	8115803_20_23475901	ENSG00000101439	-3.82536	0.000154172	0.0203698	-0.40211
rs12213497	3227038_6_30820944	ENSG00000137331	-3.82535	0.000154176	0.0203702	-0.372577
rs4713388	3227040_6_30821299	ENSG00000137331	-3.82535	0.000154176	0.0203702	-0.372577
rs12190453	3227053_6_30822982	ENSG00000137331	-3.82535	0.000154176	0.0203702	-0.372577
rs12203797	3227055_6_30823030	ENSG00000137331	-3.82535	0.000154176	0.0203702	-0.372577
rs12192704	3227070_6_30824493	ENSG00000137331	-3.82535	0.000154176	0.0203702	-0.372577
rs116618131	2771690_5_65620205	ENSG00000123219	3.82535	0.00015418	0.0203706	0.661569
rs114055010	3225735_6_30559519	ENSG00000230521	3.82534	0.000154184	0.0203712	1.14537
rs9260101	3220561_6_29941782	ENSG00000230521	3.82533	0.000154188	0.0203716	0.285251
rs2905764	3220567_6_29941974	ENSG00000230521	3.82533	0.000154188	0.0203716	0.285251
rs2734904	3220571_6_29942063	ENSG00000230521	3.82533	0.000154188	0.0203716	0.285251
rs77696152	7948313_19_33052511	ENSG00000076650	-3.82532	0.000154193	0.0203722	-0.608016
rs229513	8426791_22_37178594	ENSG00000133466	-3.82532	0.000154194	0.0203722	-0.31113
rs229514	8426796_22_37179433	ENSG00000133466	-3.82532	0.000154194	0.0203722	-0.31113
rs9286	8426803_22_37180446	ENSG00000133466	-3.82532	0.000154194	0.0203722	-0.31113
rs229518	8426808_22_37181832	ENSG00000133466	-3.82532	0.000154194	0.0203722	-0.31113
rs229521	8426815_22_37182812	ENSG00000133466	-3.82532	0.000154194	0.0203722	-0.31113
rs11150793	7589317_17_81505386	ENSG00000214087	-3.82531	0.000154202	0.0203731	-0.280448
rs12450737	7589318_17_81505449	ENSG00000214087	-3.82531	0.000154202	0.0203731	-0.280448
rs72854447	7589321_17_81505920	ENSG00000214087	-3.82531	0.000154202	0.0203731	-0.280448
rs73367568	7589322_17_81505950	ENSG00000214087	-3.82531	0.000154202	0.0203731	-0.280448
rs8192738	6461643_13_75550015	ENSG00000261105	-3.8253	0.000154208	0.0203732	-0.278469
rs1323696	6461652_13_75556625	ENSG00000261105	-3.8253	0.000154208	0.0203732	-0.278469
rs7982534	6461653_13_75557849	ENSG00000261105	-3.8253	0.000154208	0.0203732	-0.278469
rs8192744	6461662_13_75561747	ENSG00000261105	-3.8253	0.000154208	0.0203732	-0.278469
rs8192750	6461721_13_75578966	ENSG00000261105	-3.8253	0.000154208	0.0203732	-0.278469
rs4539477	6461722_13_75579279	ENSG00000261105	-3.8253	0.000154208	0.0203732	-0.278469
rs8192751	6461724_13_75579665	ENSG00000261105	-3.8253	0.000154208	0.0203732	-0.278469
rs966059	6461727_13_75580214	ENSG00000261105	-3.8253	0.000154208	0.0203732	-0.278469
rs8192753	6461729_13_75582000	ENSG00000261105	-3.8253	0.000154208	0.0203732	-0.278469
rs4885319	6461733_13_75584968	ENSG00000261105	-3.8253	0.000154208	0.0203732	-0.278469
rs4885321	6461742_13_75586880	ENSG00000261105	-3.8253	0.000154208	0.0203732	-0.278469
rs972542	6461746_13_75587064	ENSG00000261105	-3.8253	0.000154208	0.0203732	-0.278469
rs12872149	6461750_13_75588297	ENSG00000261105	-3.8253	0.000154208	0.0203732	-0.278469
rs8000062	6461774_13_75596332	ENSG00000261105	-3.8253	0.000154208	0.0203732	-0.278469
rs7982613	6461775_13_75596377	ENSG00000261105	-3.8253	0.000154208	0.0203732	-0.278469
rs7984443	6461780_13_75597361	ENSG00000261105	-3.8253	0.000154208	0.0203732	-0.278469
rs2328961	6461795_13_75601809	ENSG00000261105	-3.8253	0.000154208	0.0203732	-0.278469
rs9543994	6461800_13_75602763	ENSG00000261105	-3.8253	0.000154208	0.0203732	-0.278469
rs9543996	6461810_13_75606242	ENSG00000261105	-3.8253	0.000154208	0.0203732	-0.278469
rs9543997	6461811_13_75606337	ENSG00000261105	-3.8253	0.000154208	0.0203732	-0.278469
rs11840945	6461814_13_75606655	ENSG00000261105	-3.8253	0.000154208	0.0203732	-0.278469
rs9530450	6461826_13_75610246	ENSG00000261105	-3.8253	0.000154208	0.0203732	-0.278469
rs9635000	6461829_13_75610963	ENSG00000261105	-3.8253	0.000154208	0.0203732	-0.278469
rs9573590	6461830_13_75611045	ENSG00000261105	-3.8253	0.000154208	0.0203732	-0.278469
rs2532919	3227674_6_30966198	ENSG00000204622	3.82529	0.000154211	0.0203736	0.414587
rs58111571	4145371_7_150460274	ENSG00000171115	3.82529	0.000154216	0.0203739	0.294176
rs1608627	4145372_7_150461362	ENSG00000171115	3.82529	0.000154216	0.0203739	0.294176
rs1113485	4145373_7_150463201	ENSG00000171115	3.82529	0.000154216	0.0203739	0.294176
rs11769211	4145375_7_150463370	ENSG00000171115	3.82529	0.000154216	0.0203739	0.294176
rs2140595	4145376_7_150466749	ENSG00000171115	3.82529	0.000154216	0.0203739	0.294176
rs2373749	4145378_7_150468097	ENSG00000171115	3.82529	0.000154216	0.0203739	0.294176
rs2373748	4145379_7_150468192	ENSG00000171115	3.82529	0.000154216	0.0203739	0.294176
rs73155823	4145380_7_150469603	ENSG00000171115	3.82529	0.000154216	0.0203739	0.294176
rs61342202	4145381_7_150469923	ENSG00000171115	3.82529	0.000154216	0.0203739	0.294176
rs6969414	4145383_7_150470495	ENSG00000171115	3.82529	0.000154216	0.0203739	0.294176
rs55648910	4976632_9_127646802	ENSG00000187024	-3.82528	0.000154219	0.0203744	-0.275708
rs28442287	3245562_6_32658230	ENSG00000213588	3.82528	0.000154222	0.0203747	0.453146
rs4660366	117001_1_39822019	ENSG00000116985	3.82526	0.000154233	0.0203761	0.305253
rs2128275	5996716_12_40028183	ENSG00000139116	3.82525	0.00015424	0.0203768	0.290179
rs11174812	5996725_12_40031285	ENSG00000139116	3.82525	0.00015424	0.0203768	0.290179
rs11174813	5996727_12_40031398	ENSG00000139116	3.82525	0.00015424	0.0203768	0.290179
rs4974014	1500763_3_42085316	ENSG00000182606	-3.82525	0.00015424	0.0203768	-0.289546
rs2088478	1500767_3_42089503	ENSG00000182606	-3.82525	0.00015424	0.0203768	-0.289546
rs1995136	1500770_3_42090009	ENSG00000182606	-3.82525	0.00015424	0.0203768	-0.289546
rs11737215	1983191_4_6698960	ENSG00000170846	3.82524	0.000154241	0.020377	0.285223
rs137092	8439894_22_42588125	ENSG00000172250	3.82523	0.000154247	0.0203778	0.442076
rs7633767	1414017_3_14629098	ENSG00000154781	3.82523	0.000154248	0.0203778	0.385523
rs4980340	7048839_15_84997669	ENSG00000073417	-3.82523	0.000154252	0.0203782	-0.295564
rs9674893	7583960_17_80242466	ENSG00000262580	3.82523	0.000154252	0.0203782	0.297736
rs9675214	7583965_17_80242865	ENSG00000262580	3.82523	0.000154252	0.0203782	0.297736
rs9674655	7583966_17_80242929	ENSG00000262580	3.82523	0.000154252	0.0203782	0.297736
rs3093406	7207983_16_27441379	ENSG00000103522	-3.82522	0.000154257	0.0203788	-0.698687
rs79957355	7208035_16_27464239	ENSG00000103522	-3.82522	0.000154257	0.0203788	-0.698687
rs10224471	3707056_7_6064478	ENSG00000122512	-3.82522	0.000154258	0.0203789	-0.637821
rs775525719	7489564_17_47594596	ENSG00000228782	-3.82522	0.000154258	0.0203789	-0.627407
rs10562085	4644632_8_144951762	ENSG00000170631	3.82521	0.000154262	0.0203794	0.304019
rs72711185	4574552_8_124362265	ENSG00000164983	-3.8252	0.000154267	0.02038	-0.283267
rs942866	6858532_14_103548598	ENSG00000100711	3.8252	0.000154268	0.0203801	0.291373
rs12154795	3912437_7_67196409	ENSG00000198874	-3.8252	0.000154269	0.0203802	-0.423268
rs55760438	8437902_22_41830406	ENSG00000167077	3.8252	0.00015427	0.0203802	0.472282
rs149281354	1111518_2_158329151	ENSG00000204380	3.8252	0.00015427	0.0203802	0.333835
rs184608529	1111522_2_158329481	ENSG00000204380	3.8252	0.00015427	0.0203802	0.333835
rs145834406	1111536_2_158330854	ENSG00000204380	3.8252	0.00015427	0.0203802	0.333835
rs144393110	1111549_2_158332829	ENSG00000204380	3.8252	0.00015427	0.0203802	0.333835
rs11684127	1111558_2_158334329	ENSG00000204380	3.8252	0.00015427	0.0203802	0.333835
rs6700977	380227_1_160985061	ENSG00000215845	-3.82519	0.000154271	0.0203803	-0.271978
rs34580793	3215708_6_29660566	ENSG00000204623	-3.82519	0.000154274	0.0203806	-0.400904
rs9275439	3247484_6_32703744	ENSG00000204267	-3.82519	0.000154275	0.0203807	-0.296278
rs76519343	6363072_13_43110829	ENSG00000120675	3.82517	0.000154284	0.0203818	0.338735
rs7991563	6363078_13_43113877	ENSG00000120675	3.82517	0.000154284	0.0203818	0.338735
rs7992228	6363079_13_43113996	ENSG00000120675	3.82517	0.000154284	0.0203818	0.338735
rs11618074	6363081_13_43114780	ENSG00000120675	3.82517	0.000154284	0.0203818	0.338735
rs17064197	6363084_13_43115271	ENSG00000120675	3.82517	0.000154284	0.0203818	0.338735
rs41277982	5251389_10_70233896	ENSG00000180817	-3.82517	0.000154285	0.0203819	-1.19949
rs12516382	2945592_5_125012376	ENSG00000168916	3.82517	0.000154286	0.020382	0.374543
rs145161741	635601_1_245007221	ENSG00000203666	3.82517	0.000154288	0.0203823	1.14532
rs396090	3251176_6_33009758	ENSG00000196735	-3.82516	0.000154289	0.0203824	-0.276556
rs2722774	5493256_11_11183137	ENSG00000133812	-3.82516	0.000154291	0.0203826	-0.283202
rs113059032	8352680_21_46331732	ENSG00000215424	-3.82516	0.000154292	0.0203826	-0.522259
rs6795830	1911072_3_185262583	ENSG00000113790	-3.82516	0.000154293	0.0203828	-0.56485
rs62257478	1520248_3_51205688	ENSG00000164080	3.82514	0.000154306	0.0203844	0.552269
rs7314329	6197295_12_108811692	ENSG00000110880	-3.82513	0.000154308	0.0203847	-0.265254
rs2858857	3245551_6_32657107	ENSG00000232629	3.82512	0.000154314	0.0203855	0.382108
rs62480628	4083384_7_129355492	ENSG00000128602	3.82512	0.000154315	0.0203855	0.309018
rs7300897	6038933_12_54567862	ENSG00000123360	3.82512	0.000154317	0.0203857	0.430849
rs113071675	3219045_6_29883077	ENSG00000066379	-3.82512	0.000154318	0.0203858	-0.460797
rs12462393	7991647_19_47034837	ENSG00000257704	3.82512	0.000154319	0.020386	0.416251
rs12913498	7074883_15_92691259	ENSG00000185442	3.82511	0.000154321	0.0203862	0.286774
rs12438545	7074894_15_92693557	ENSG00000185442	3.82511	0.000154321	0.0203862	0.286774
rs2132616	7074900_15_92695150	ENSG00000185442	3.82511	0.000154321	0.0203862	0.286774
rs6543657	756624_2_32480017	ENSG00000276517	-3.8251	0.000154327	0.0203869	-0.285818
rs4902519	6743595_14_67787886	ENSG00000100564	-3.8251	0.000154328	0.020387	-0.274119
rs10091993	4240181_8_11074319	ENSG00000154319	-3.8251	0.000154331	0.0203873	-0.365586
rs748650	1959857_4_1017296	ENSG00000127418	-3.82509	0.000154331	0.0203873	-0.28389
rs2182836	6719656_14_59492132	ENSG00000258782	-3.82509	0.000154331	0.0203873	-0.334778
rs7560	6719708_14_59504321	ENSG00000258782	-3.82509	0.000154331	0.0203873	-0.334778
rs7184167	7302845_16_77035554	ENSG00000261063	3.82508	0.000154338	0.0203882	0.313665
rs4930337	5653797_11_66086567	ENSG00000255320	-3.82507	0.000154345	0.0203891	-0.330964
rs55944083	5653835_11_66102955	ENSG00000255320	-3.82507	0.000154345	0.0203891	-0.330964
rs17124030	287662_1_101281347	ENSG00000231671	-3.82507	0.000154348	0.0203894	-0.590636
rs11937375	2413950_4_143486474	ENSG00000236296	-3.82506	0.000154351	0.0203897	-0.285287
rs7203132	7234684_16_53395863	ENSG00000166971	-3.82506	0.000154352	0.0203898	-0.283266
rs13332071	7234703_16_53409724	ENSG00000166971	-3.82506	0.000154352	0.0203898	-0.283266
rs778151	857446_2_61381285	ENSG00000212978	3.82506	0.000154354	0.0203901	0.290265
rs2239529	3223066_6_30110553	ENSG00000206341	-3.82505	0.000154356	0.0203904	-0.41208
rs1146630	212968_1_75784388	ENSG00000137955	3.82505	0.000154358	0.0203906	0.307338
rs1133837	5181832_10_49693892	ENSG00000197444	3.82505	0.00015436	0.0203907	0.273522
rs2278561	5181834_10_49694423	ENSG00000197444	3.82505	0.00015436	0.0203907	0.273522
rs10498006	1262868_2_213480359	ENSG00000144451	-3.82504	0.000154364	0.0203913	-0.301402
rs1267660	7043368_15_82541602	ENSG00000255769	-3.82504	0.000154365	0.0203914	-0.313998
rs237714	8180284_20_49306363	ENSG00000124228	3.82503	0.000154369	0.0203918	0.330192
rs8074594	7454112_17_32305979	ENSG00000176749	-3.82503	0.00015437	0.020392	-0.286761
rs62406050	3400194_6_80126202	ENSG00000272129	3.82503	0.000154372	0.0203921	0.51252
rs9258823	3218702_6_29865186	ENSG00000230521	3.82503	0.000154372	0.0203922	0.280448
rs2975030	3218703_6_29865189	ENSG00000230521	3.82503	0.000154372	0.0203922	0.280448
rs7112615	5659717_11_68762850	ENSG00000110092	3.82502	0.000154375	0.0203925	0.661515
rs250474	7121362_16_3331765	ENSG00000167981	3.82502	0.000154378	0.0203928	0.329531
rs250476	7121363_16_3332058	ENSG00000167981	3.82502	0.000154378	0.0203928	0.329531
rs76946518	8035954_19_58104402	ENSG00000268516	3.82501	0.000154381	0.0203933	0.411066
rs1549288	7324288_16_81027156	ENSG00000260643	-3.82501	0.000154384	0.0203936	-0.304015
rs8068788	7392189_17_5769417	ENSG00000282936	3.825	0.000154387	0.0203939	0.292652
rs78299806	7946425_19_32589058	ENSG00000105186	3.825	0.000154389	0.0203939	0.305066
rs11668550	7946429_19_32592616	ENSG00000105186	3.825	0.000154389	0.0203939	0.305066
rs12973855	7946438_19_32594489	ENSG00000105186	3.825	0.000154389	0.0203939	0.305066
rs12982788	7946439_19_32594595	ENSG00000105186	3.825	0.000154389	0.0203939	0.305066
rs2013481	7878566_19_10200065	ENSG00000130810	3.825	0.000154389	0.0203939	0.265509
rs2336692	7878567_19_10200178	ENSG00000130810	3.825	0.000154389	0.0203939	0.265509
rs872356	7878568_19_10200649	ENSG00000130810	3.825	0.000154389	0.0203939	0.265509
rs62128712	7878572_19_10201871	ENSG00000130810	3.825	0.000154389	0.0203939	0.265509
rs10840309	5488200_11_9824087	ENSG00000133789	3.825	0.000154391	0.0203942	0.343254
rs7313209	5996699_12_40019181	ENSG00000139116	3.82499	0.000154394	0.0203945	0.300343
rs7139216	5996713_12_40026981	ENSG00000139116	3.82499	0.000154394	0.0203945	0.300343
rs553221139	3684834_7_1066867	ENSG00000178381	-3.82499	0.000154395	0.0203947	-0.509305
rs73144145	1653556_3_98513923	ENSG00000250562	-3.82498	0.000154398	0.020395	-0.344144
rs73144147	1653557_3_98514357	ENSG00000250562	-3.82498	0.000154398	0.020395	-0.344144
rs73144151	1653563_3_98519721	ENSG00000250562	-3.82498	0.000154398	0.020395	-0.344144
rs9266448	3234793_6_31370377	ENSG00000137411	3.82497	0.000154403	0.0203956	0.336353
rs7126075	5653949_11_66173092	ENSG00000255468	3.82497	0.000154404	0.0203956	0.361096
rs7185007	7213451_16_30916188	ENSG00000140675	3.82497	0.000154405	0.0203956	0.32371
rs35675346	7213473_16_30924760	ENSG00000140675	3.82497	0.000154405	0.0203956	0.32371
rs72799341	7213475_16_30925422	ENSG00000140675	3.82497	0.000154405	0.0203956	0.32371
rs7200879	7213491_16_30936251	ENSG00000140675	3.82497	0.000154405	0.0203956	0.32371
rs62017972	6926391_15_40323565	ENSG00000104147	3.82497	0.000154406	0.0203958	0.571416
rs139039924	7024608_15_76121492	ENSG00000169758	-3.82497	0.000154408	0.020396	-0.956516
rs3811361	7244692_16_56346590	ENSG00000125124	3.82496	0.000154412	0.0203965	0.347794
rs7021856	4778724_9_35191396	ENSG00000198722	-3.82496	0.000154413	0.0203965	-0.405202
rs11914969	1737298_3_125960886	ENSG00000171084	-3.82496	0.000154414	0.0203965	-0.295074
rs10804570	1737299_3_125961096	ENSG00000171084	-3.82496	0.000154414	0.0203965	-0.295074
rs10934737	1737300_3_125961153	ENSG00000171084	-3.82496	0.000154414	0.0203965	-0.295074
rs10934738	1737301_3_125961206	ENSG00000171084	-3.82496	0.000154414	0.0203965	-0.295074
rs10804571	1737303_3_125961335	ENSG00000171084	-3.82496	0.000154414	0.0203965	-0.295074
rs1875687	1737306_3_125961491	ENSG00000171084	-3.82496	0.000154414	0.0203965	-0.295074
rs1875685	1737310_3_125961725	ENSG00000171084	-3.82496	0.000154414	0.0203965	-0.295074
rs6805983	1737313_3_125962503	ENSG00000171084	-3.82496	0.000154414	0.0203965	-0.295074
rs8018881	6758580_14_72777983	ENSG00000119599	3.82495	0.000154416	0.0203966	0.657181
rs77389625	7878628_19_10216725	ENSG00000130812	-3.82495	0.000154417	0.0203966	-0.410866
rs75336615	1700290_3_113533588	ENSG00000285943	-3.82495	0.000154417	0.0203966	-0.692756
rs115539838	1700311_3_113538817	ENSG00000285943	-3.82495	0.000154417	0.0203966	-0.692756
rs75363704	1700313_3_113539117	ENSG00000285943	-3.82495	0.000154417	0.0203966	-0.692756
rs148724753	1700328_3_113542142	ENSG00000285943	-3.82495	0.000154417	0.0203966	-0.692756
rs1513288	1700355_3_113546228	ENSG00000285943	-3.82495	0.000154417	0.0203966	-0.692756
rs79641488	1700362_3_113548309	ENSG00000285943	-3.82495	0.000154417	0.0203966	-0.692756
rs79679618	1700365_3_113549478	ENSG00000285943	-3.82495	0.000154417	0.0203966	-0.692756
rs142233045	1700371_3_113551010	ENSG00000285943	-3.82495	0.000154417	0.0203966	-0.692756
rs1540652	3908740_7_66185290	ENSG00000196715	3.82494	0.000154422	0.0203972	0.420719
rs12913803	6925978_15_40142178	ENSG00000156970	-3.82493	0.000154428	0.020398	-0.302262
rs12899779	6925979_15_40142402	ENSG00000156970	-3.82493	0.000154428	0.020398	-0.302262
rs12898627	6925980_15_40142445	ENSG00000156970	-3.82493	0.000154428	0.020398	-0.302262
rs199750815	4630764_8_140552744	ENSG00000167632	3.82492	0.000154435	0.0203987	0.408473
rs2303403	4099743_7_135188216	ENSG00000146859	3.82492	0.000154435	0.0203987	0.315618
rs10266018	4099777_7_135199774	ENSG00000146859	3.82492	0.000154435	0.0203987	0.315618
rs9530143	6453391_13_73065233	ENSG00000102554	3.82492	0.000154436	0.0203988	0.283848
rs146128831	5262180_10_74149500	ENSG00000156110	3.82491	0.000154439	0.0203993	0.471441
rs10941277	2696571_5_36190070	ENSG00000113494	3.82491	0.00015444	0.0203993	0.286546
rs72825772	7453719_17_32121742	ENSG00000172301	-3.82491	0.00015444	0.0203993	-0.346857
rs10160596	5652652_11_65583893	ENSG00000172500	3.82491	0.000154443	0.0203996	0.319458
rs9271287	3243597_6_32613476	ENSG00000244731	-3.82491	0.000154443	0.0203996	-0.27559
rs9271288	3243598_6_32613483	ENSG00000244731	-3.82491	0.000154443	0.0203996	-0.27559
rs4832279	931884_2_86367958	ENSG00000132305	3.82491	0.000154443	0.0203996	0.286951
rs56346453	7917042_19_21482682	ENSG00000196268	-3.82491	0.000154444	0.0203996	-0.280473
rs11668682	7917047_19_21483359	ENSG00000196268	-3.82491	0.000154444	0.0203996	-0.280473
rs7250838	7917070_19_21486840	ENSG00000196268	-3.82491	0.000154444	0.0203996	-0.280473
rs7251082	7917071_19_21487000	ENSG00000196268	-3.82491	0.000154444	0.0203996	-0.280473
rs79148522	8154061_20_40696930	ENSG00000226648	3.82491	0.000154445	0.0203997	0.446141
rs12936842	7399021_17_7650065	ENSG00000233223	3.8249	0.00015445	0.0204003	0.29613
rs1377220	7426833_17_15634954	ENSG00000251537	3.82489	0.000154454	0.0204008	0.317236
rs35354512	7486953_17_45438561	ENSG00000176681	3.82488	0.000154459	0.0204015	0.358098
rs8079688	7592121_17_82332705	ENSG00000141562	-3.82488	0.000154461	0.0204017	-0.286816
rs62362518	2871158_5_102950412	ENSG00000145725	3.82488	0.000154462	0.0204018	0.683215
rs12055490	3137404_6_6570462	ENSG00000216863	-3.82487	0.000154465	0.0204022	-0.31574
rs77222877	1596438_3_75548118	ENSG00000244026	-3.82487	0.000154468	0.0204026	-0.282675
rs6665965	502871_1_202209007	ENSG00000143851	3.82486	0.00015447	0.0204028	0.290368
rs35342638	286136_1_100639513	ENSG00000079335	3.82486	0.00015447	0.0204028	0.736068
rs73115402	1323719_2_233404542	ENSG00000085982	3.82486	0.000154471	0.0204029	0.616844
rs28595011	2214632_4_76701105	ENSG00000138771	3.82484	0.000154484	0.0204046	0.30107
rs675779	1663243_3_101880175	ENSG00000286699	-3.82484	0.000154486	0.0204047	-0.275349
rs12981277	7917487_19_21604585	ENSG00000198521	-3.82484	0.000154487	0.0204049	-0.282998
rs10455349	3395356_6_78621227	ENSG00000146243	-3.82483	0.000154491	0.0204054	-0.273862
rs4794488	7491124_17_48166151	ENSG00000264920	3.82482	0.000154495	0.0204057	0.404605
rs77229718	7491152_17_48177885	ENSG00000264920	3.82482	0.000154495	0.0204057	0.404605
rs3792695	7491170_17_48185522	ENSG00000264920	3.82482	0.000154495	0.0204057	0.404605
rs74447547	7491327_17_48248919	ENSG00000264920	3.82482	0.000154495	0.0204057	0.404605
rs390169	2782262_5_69173860	ENSG00000183323	-3.82481	0.000154501	0.0204062	-0.278765
rs389938	2782263_5_69173966	ENSG00000183323	-3.82481	0.000154501	0.0204062	-0.278765
rs376768	2782264_5_69173988	ENSG00000183323	-3.82481	0.000154501	0.0204062	-0.278765
rs875459	2782265_5_69174096	ENSG00000183323	-3.82481	0.000154501	0.0204062	-0.278765
rs379434	2782266_5_69174700	ENSG00000183323	-3.82481	0.000154501	0.0204062	-0.278765
rs375285	2782272_5_69176077	ENSG00000183323	-3.82481	0.000154501	0.0204062	-0.278765
rs350120	2782288_5_69180754	ENSG00000183323	-3.82481	0.000154501	0.0204062	-0.278765
rs350119	2782297_5_69183074	ENSG00000183323	-3.82481	0.000154501	0.0204062	-0.278765
rs28380861	3233717_6_31343978	ENSG00000272501	-3.82481	0.000154501	0.0204062	-0.318011
rs10759644	4884497_9_97385152	ENSG00000081386	-3.82481	0.000154501	0.0204063	-0.284749
rs113464963	3903523_7_64368908	ENSG00000227986	-3.82481	0.000154503	0.0204065	-0.417812
rs8068749	7566722_17_75889080	ENSG00000141569	-3.82481	0.000154504	0.0204066	-0.303655
rs118079098	8365366_22_18990708	ENSG00000070010	-3.82481	0.000154504	0.0204066	-1.14521
rs117889343	7042020_15_82005357	ENSG00000278662	-3.82481	0.000154505	0.0204067	-0.876713
rs3131617	3236462_6_31468961	ENSG00000277402	-3.8248	0.000154507	0.0204067	-0.503026
rs3130908	3236608_6_31481775	ENSG00000277402	-3.8248	0.000154507	0.0204067	-0.503026
rs3130909	3236612_6_31481933	ENSG00000277402	-3.8248	0.000154507	0.0204067	-0.503026
rs3130923	3236810_6_31494358	ENSG00000277402	-3.8248	0.000154507	0.0204067	-0.503026
rs3094005	3236871_6_31497270	ENSG00000277402	-3.8248	0.000154507	0.0204067	-0.503026
rs3095233	3236927_6_31501997	ENSG00000277402	-3.8248	0.000154507	0.0204067	-0.503026
rs3130616	3236978_6_31505969	ENSG00000277402	-3.8248	0.000154507	0.0204067	-0.503026
rs9267445	3237065_6_31515704	ENSG00000277402	-3.8248	0.000154507	0.0204067	-0.503026
rs75471543	4982896_9_129972004	ENSG00000148358	-3.8248	0.000154511	0.0204073	-0.630821
rs4572514	7986212_19_45400508	ENSG00000012061	-3.82479	0.000154512	0.0204073	-0.366499
rs959457	7986217_19_45404263	ENSG00000012061	-3.82479	0.000154512	0.0204073	-0.366499
rs2336218	7986218_19_45404264	ENSG00000012061	-3.82479	0.000154512	0.0204073	-0.366499
rs2171574	1506249_3_44308772	ENSG00000169981	3.82479	0.000154514	0.0204074	0.42693
rs72841279	7445370_17_27849807	ENSG00000007202	-3.82479	0.000154514	0.0204074	-0.620619
rs8018021	6763066_14_74157459	ENSG00000119689	3.82479	0.000154517	0.0204078	0.302649
rs2117754	1805986_3_149645721	ENSG00000114744	3.82478	0.000154519	0.020408	0.276
rs145173678	8362500_22_17572512	ENSG00000093072	3.82478	0.000154522	0.0204084	1.19938
rs11675652	896789_2_75602333	ENSG00000005436	3.82477	0.000154527	0.020409	0.285955
rs9262160	3226295_6_30737246	ENSG00000204623	-3.82477	0.000154528	0.0204092	-0.429539
rs3130287	3238689_6_32082767	ENSG00000244731	-3.82476	0.000154533	0.0204097	-0.426647
rs17524059	1166360_2_177263965	ENSG00000213963	3.82475	0.000154536	0.0204102	0.290348
rs868988418	352961_1_150411470	ENSG00000285184	-3.82475	0.000154537	0.0204103	-0.456098
rs62337060	2507208_4_174392764	ENSG00000164118	-3.82475	0.000154541	0.0204107	-0.525666
rs13221713	3901802_7_64013558	ENSG00000227986	3.82474	0.000154544	0.0204111	0.318146
rs2344491	7308456_16_78062257	ENSG00000276007	3.82474	0.000154545	0.0204112	0.394477
rs6910456	3417698_6_85900359	ENSG00000203875	-3.82472	0.000154554	0.0204123	-0.616823
rs7774219	3417724_6_85908837	ENSG00000203875	-3.82472	0.000154554	0.0204123	-0.616823
rs113108526	3229402_6_31128165	ENSG00000204580	3.82472	0.000154556	0.0204126	0.452009
rs11762263	4060208_7_121388398	ENSG00000196937	3.82472	0.000154557	0.0204127	0.37287
rs1232078019	8131812_20_30736772	ENSG00000149531	3.82472	0.000154559	0.0204129	0.432146
rs1372779032	8131815_20_30737359	ENSG00000149531	3.82472	0.000154559	0.0204129	0.432146
rs1197043064	939514_2_94563837	ENSG00000144026	-3.82471	0.00015456	0.0204129	-1.05647
rs115325181	6069363_12_66068837	ENSG00000155957	3.82471	0.00015456	0.020413	0.497218
rs4964462	6182375_12_104029792	ENSG00000111696	3.82471	0.000154561	0.020413	0.465392
rs2686015	933302_2_87222010	ENSG00000285793	3.82471	0.000154564	0.0204133	0.285048
rs77924408	857093_2_61231123	ENSG00000237651	-3.8247	0.000154569	0.0204141	-0.580009
rs11641876	7110136_16_159002	ENSG00000103148	-3.82469	0.000154573	0.0204145	-0.374499
rs2685131	7110141_16_159765	ENSG00000103148	-3.82469	0.000154573	0.0204145	-0.374499
rs62153852	946678_2_99318250	ENSG00000144182	-3.82469	0.000154575	0.0204147	-0.318004
rs3006378	5165529_10_43548228	ENSG00000198298	3.82468	0.000154578	0.0204151	0.305859
rs1874694	5712688_11_86228905	ENSG00000149196	3.82468	0.000154578	0.0204151	0.285241
rs10086192	4242719_8_11680280	ENSG00000269918	-3.82468	0.000154579	0.0204152	-0.314799
rs775467	6080972_12_69706945	ENSG00000127328	3.82468	0.000154581	0.0204152	0.497644
rs2547025	6081018_12_69718644	ENSG00000127328	3.82468	0.000154581	0.0204152	0.497644
rs775451	6081019_12_69718927	ENSG00000127328	3.82468	0.000154581	0.0204152	0.497644
rs113113863	6760936_14_73566432	ENSG00000176903	-3.82468	0.000154582	0.0204152	-0.376549
rs143946029	6760939_14_73566566	ENSG00000176903	-3.82468	0.000154582	0.0204152	-0.376549
rs138476860	6760943_14_73566819	ENSG00000176903	-3.82468	0.000154582	0.0204152	-0.376549
rs11623765	6760995_14_73580216	ENSG00000176903	-3.82468	0.000154582	0.0204152	-0.376549
rs111913821	6761001_14_73580553	ENSG00000176903	-3.82468	0.000154582	0.0204152	-0.376549
rs4755775	5598302_11_44059477	ENSG00000110455	-3.82468	0.000154582	0.0204152	-0.39212
rs889567	7210941_16_29133385	ENSG00000259952	3.82468	0.000154582	0.0204152	0.294131
rs889682	7210942_16_29134222	ENSG00000259952	3.82468	0.000154582	0.0204152	0.294131
rs1642027	7210951_16_29138065	ENSG00000259952	3.82468	0.000154582	0.0204152	0.294131
rs115099495	8029840_19_56273852	ENSG00000240225	3.82468	0.000154584	0.0204154	1.05646
rs7928370	5485016_11_8703721	ENSG00000130413	3.82467	0.000154586	0.0204155	0.31231
rs4309710	1408739_3_13092013	ENSG00000144711	-3.82467	0.000154587	0.0204155	-0.280282
rs647792	1408749_3_13093077	ENSG00000144711	-3.82467	0.000154587	0.0204155	-0.280282
rs521573	1408751_3_13093277	ENSG00000144711	-3.82467	0.000154587	0.0204155	-0.280282
rs649130	1408752_3_13093345	ENSG00000144711	-3.82467	0.000154587	0.0204155	-0.280282
rs2246261	1408761_3_13094514	ENSG00000144711	-3.82467	0.000154587	0.0204155	-0.280282
rs2246260	1408762_3_13094517	ENSG00000144711	-3.82467	0.000154587	0.0204155	-0.280282
rs13088036	1725304_3_122266761	ENSG00000196981	3.82467	0.000154588	0.0204155	0.291334
rs11713272	1725311_3_122268800	ENSG00000196981	3.82467	0.000154588	0.0204155	0.291334
rs1393199	1725313_3_122269187	ENSG00000196981	3.82467	0.000154588	0.0204155	0.291334
rs2202127	1725315_3_122269508	ENSG00000196981	3.82467	0.000154588	0.0204155	0.291334
rs2221266	1725347_3_122277969	ENSG00000196981	3.82467	0.000154588	0.0204155	0.291334
rs1393200	1725348_3_122278036	ENSG00000196981	3.82467	0.000154588	0.0204155	0.291334
rs4678174	1725362_3_122282024	ENSG00000196981	3.82467	0.000154588	0.0204155	0.291334
rs2270917	1725364_3_122282399	ENSG00000196981	3.82467	0.000154588	0.0204155	0.291334
rs28520944	7998041_19_48902413	ENSG00000235191	-3.82467	0.000154588	0.0204155	-0.308948
rs10404905	7998043_19_48902918	ENSG00000235191	-3.82467	0.000154588	0.0204155	-0.308948
rs4801779	7998045_19_48903394	ENSG00000235191	-3.82467	0.000154588	0.0204155	-0.308948
rs4802522	7998073_19_48906934	ENSG00000235191	-3.82467	0.000154588	0.0204155	-0.308948
rs4722264	3778279_7_23749532	ENSG00000169193	3.82467	0.000154589	0.0204155	0.293676
rs200468	3209387_6_27790076	ENSG00000197062	-3.82466	0.000154591	0.0204156	-0.342308
rs200474	3209406_6_27799862	ENSG00000197062	-3.82466	0.000154591	0.0204156	-0.342308
rs200475	3209409_6_27800322	ENSG00000197062	-3.82466	0.000154591	0.0204156	-0.342308
rs200476	3209410_6_27800570	ENSG00000197062	-3.82466	0.000154591	0.0204156	-0.342308
rs169262	3209414_6_27803112	ENSG00000197062	-3.82466	0.000154591	0.0204156	-0.342308
rs3122177	447021_1_183379117	ENSG00000116698	-3.82466	0.000154596	0.0204162	-0.280837
rs9380392	3256307_6_33960658	ENSG00000204256	-3.82465	0.0001546	0.0204168	-0.280481
rs1047302	3684778_7_1058768	ENSG00000178381	-3.82462	0.000154616	0.0204189	-0.272949
rs1079119	7175022_16_15563120	ENSG00000275910	-3.82461	0.000154625	0.02042	-0.382454
rs10889871	199785_1_70454820	ENSG00000197568	3.8246	0.000154627	0.0204202	0.294077
rs4650051	199797_1_70458337	ENSG00000197568	3.8246	0.000154627	0.0204202	0.294077
rs12029858	199809_1_70461247	ENSG00000197568	3.8246	0.000154627	0.0204202	0.294077
rs2428343	3780788_7_24335567	ENSG00000169193	3.8246	0.00015463	0.0204205	0.31487
rs2466398	3780789_7_24335580	ENSG00000169193	3.8246	0.00015463	0.0204205	0.31487
rs2521628	3780792_7_24335934	ENSG00000169193	3.8246	0.00015463	0.0204205	0.31487
rs2722381	3780793_7_24335987	ENSG00000169193	3.8246	0.00015463	0.0204205	0.31487
rs41272749	6021108_12_47977262	ENSG00000134291	-3.8246	0.00015463	0.0204205	-0.536646
rs10947317	3243028_6_32603217	ENSG00000179344	3.8246	0.000154631	0.0204205	0.748392
rs145945003	3243255_6_32607179	ENSG00000179344	3.8246	0.000154631	0.0204205	0.748392
rs3869094	3228006_6_31011781	ENSG00000137411	3.82459	0.000154635	0.0204207	0.290944
rs7755802	3228039_6_31014432	ENSG00000137411	3.82459	0.000154635	0.0204207	0.290944
rs2894176	3228111_6_31018261	ENSG00000137411	3.82459	0.000154635	0.0204207	0.290944
rs9262497	3228128_6_31018973	ENSG00000137411	3.82459	0.000154635	0.0204207	0.290944
rs9262499	3228131_6_31019321	ENSG00000137411	3.82459	0.000154635	0.0204207	0.290944
rs4713411	3228133_6_31019399	ENSG00000137411	3.82459	0.000154635	0.0204207	0.290944
rs7759232	3228144_6_31020000	ENSG00000137411	3.82459	0.000154635	0.0204207	0.290944
rs2894049	3228152_6_31020497	ENSG00000137411	3.82459	0.000154635	0.0204207	0.290944
rs11919443	1950572_3_196322024	ENSG00000163959	-3.82459	0.000154636	0.0204207	-0.349796
rs12496368	1950607_3_196332097	ENSG00000163959	-3.82459	0.000154636	0.0204207	-0.349796
rs11926075	1950623_3_196335647	ENSG00000163959	-3.82459	0.000154636	0.0204207	-0.349796
rs417176	6805772_14_87924010	ENSG00000258407	3.82459	0.000154636	0.0204207	0.292892
rs186539064	2680525_5_31398504	ENSG00000082213	3.82458	0.000154639	0.0204211	1.26238
rs8109364	7906210_19_18556662	ENSG00000105700	-3.82458	0.000154641	0.0204213	-0.294493
rs2058077	7906220_19_18560245	ENSG00000105700	-3.82458	0.000154641	0.0204213	-0.294493
rs7253088	7906237_19_18565441	ENSG00000105700	-3.82458	0.000154641	0.0204213	-0.294493
rs2314667	7906244_19_18568160	ENSG00000105700	-3.82458	0.000154641	0.0204213	-0.294493
rs10425018	7906265_19_18576365	ENSG00000105700	-3.82458	0.000154641	0.0204213	-0.294493
rs158911	3070432_5_168607077	ENSG00000113645	3.82458	0.000154642	0.0204213	0.274311
rs16881936	3428750_6_89555946	ENSG00000135299	3.82457	0.000154647	0.0204217	0.364141
rs7537655	586748_1_230916437	ENSG00000143643	-3.82456	0.000154651	0.0204217	-0.298321
rs4847026	586750_1_230916560	ENSG00000143643	-3.82456	0.000154651	0.0204217	-0.298321
rs4846880	586755_1_230918425	ENSG00000143643	-3.82456	0.000154651	0.0204217	-0.298321
rs6657369	586757_1_230919226	ENSG00000143643	-3.82456	0.000154651	0.0204217	-0.298321
rs10864791	586763_1_230921118	ENSG00000143643	-3.82456	0.000154651	0.0204217	-0.298321
rs2275334	586766_1_230921564	ENSG00000143643	-3.82456	0.000154651	0.0204217	-0.298321
rs7522535	586768_1_230922085	ENSG00000143643	-3.82456	0.000154651	0.0204217	-0.298321
rs7525343	586769_1_230922092	ENSG00000143643	-3.82456	0.000154651	0.0204217	-0.298321
rs7525452	586770_1_230922255	ENSG00000143643	-3.82456	0.000154651	0.0204217	-0.298321
rs2185100	586772_1_230922721	ENSG00000143643	-3.82456	0.000154651	0.0204217	-0.298321
rs6666486	586773_1_230923214	ENSG00000143643	-3.82456	0.000154651	0.0204217	-0.298321
rs6704291	586774_1_230923496	ENSG00000143643	-3.82456	0.000154651	0.0204217	-0.298321
rs3748774	586775_1_230924038	ENSG00000143643	-3.82456	0.000154651	0.0204217	-0.298321
rs2105166	586776_1_230924209	ENSG00000143643	-3.82456	0.000154651	0.0204217	-0.298321
rs7550054	586786_1_230926260	ENSG00000143643	-3.82456	0.000154651	0.0204217	-0.298321
rs9432266	586793_1_230929370	ENSG00000143643	-3.82456	0.000154651	0.0204217	-0.298321
rs7533671	586795_1_230930421	ENSG00000143643	-3.82456	0.000154651	0.0204217	-0.298321
rs4328083	586802_1_230932451	ENSG00000143643	-3.82456	0.000154651	0.0204217	-0.298321
rs4477284	586806_1_230933083	ENSG00000143643	-3.82456	0.000154651	0.0204217	-0.298321
rs1890351	586811_1_230933906	ENSG00000143643	-3.82456	0.000154651	0.0204217	-0.298321
rs1890352	586812_1_230934068	ENSG00000143643	-3.82456	0.000154651	0.0204217	-0.298321
rs6699234	586813_1_230934287	ENSG00000143643	-3.82456	0.000154651	0.0204217	-0.298321
rs11122158	586816_1_230934927	ENSG00000143643	-3.82456	0.000154651	0.0204217	-0.298321
rs4846829	586823_1_230936925	ENSG00000143643	-3.82456	0.000154651	0.0204217	-0.298321
rs2153051	586831_1_230940834	ENSG00000143643	-3.82456	0.000154651	0.0204217	-0.298321
rs9431911	586844_1_230945860	ENSG00000143643	-3.82456	0.000154651	0.0204217	-0.298321
rs9475796	3328451_6_57234877	ENSG00000112210	3.82456	0.000154653	0.0204219	0.389408
rs10435838	4939901_9_113974882	ENSG00000136875	-3.82456	0.000154653	0.0204219	-0.545322
rs58391005	4145569_7_150521049	ENSG00000284048	-3.82456	0.000154656	0.0204223	-0.326088
rs12530578	4145570_7_150521218	ENSG00000284048	-3.82456	0.000154656	0.0204223	-0.326088
rs7165321	6908699_15_34462933	ENSG00000279092	-3.82455	0.000154659	0.0204227	-0.272871
rs10819868	4881675_9_96109096	ENSG00000175611	3.82455	0.00015466	0.0204227	0.283851
rs12050437	6773222_14_77642212	ENSG00000100601	-3.82455	0.000154661	0.0204228	-0.311657
rs2765023	2214_1_1361685	ENSG00000242485	3.82453	0.000154668	0.0204238	0.464849
rs2280256	945360_2_98832711	ENSG00000144182	-3.82453	0.000154671	0.020424	-0.289098
rs6711022	945361_2_98833073	ENSG00000144182	-3.82453	0.000154671	0.020424	-0.289098
rs112296746	4007500_7_101205631	ENSG00000214253	-3.82453	0.000154671	0.020424	-0.428096
rs28758486	4239895_8_10986542	ENSG00000269954	3.82452	0.000154677	0.0204248	0.290157
rs28712221	4239896_8_10986605	ENSG00000269954	3.82452	0.000154677	0.0204248	0.290157
rs2311567	117007_1_39822683	ENSG00000116985	3.82451	0.000154686	0.0204259	0.303183
rs28752904	3233365_6_31335759	ENSG00000272501	-3.8245	0.000154687	0.020426	-0.254523
rs4444576	838555_2_55067492	ENSG00000115310	3.8245	0.000154687	0.020426	0.474435
rs10184478	838609_2_55080387	ENSG00000115310	3.8245	0.000154687	0.020426	0.474435
rs13420723	838615_2_55081281	ENSG00000115310	3.8245	0.000154687	0.020426	0.474435
rs6927652	3257931_6_34465733	ENSG00000272325	-3.8245	0.000154688	0.0204261	-0.290694
rs2454738	6277520_12_133067396	ENSG00000198040	-3.82449	0.000154695	0.0204269	-0.290331
rs2019759	8022795_19_54766744	ENSG00000160439	-3.82449	0.000154698	0.0204273	-0.318745
rs72767559	7185365_16_19585067	ENSG00000261312	3.82448	0.000154701	0.0204276	0.860477
rs13245726	3685662_7_1215094	ENSG00000230487	-3.82448	0.000154701	0.0204276	-0.405713
rs10454142	814640_2_48419260	ENSG00000162869	3.82448	0.000154704	0.020428	0.314211
rs2569160	2986226_5_140649189	ENSG00000146007	3.82446	0.000154711	0.0204289	0.279783
rs807935	1514532_3_47280179	ENSG00000088727	3.82446	0.000154716	0.0204291	0.283368
rs811115	1514533_3_47280643	ENSG00000088727	3.82446	0.000154716	0.0204291	0.283368
rs807936	1514535_3_47281006	ENSG00000088727	3.82446	0.000154716	0.0204291	0.283368
rs807937	1514537_3_47281510	ENSG00000088727	3.82446	0.000154716	0.0204291	0.283368
rs1638676	1514541_3_47286161	ENSG00000088727	3.82446	0.000154716	0.0204291	0.283368
rs295441	1514545_3_47291805	ENSG00000088727	3.82446	0.000154716	0.0204291	0.283368
rs295442	1514547_3_47294391	ENSG00000088727	3.82446	0.000154716	0.0204291	0.283368
rs13072802	1514553_3_47304925	ENSG00000088727	3.82446	0.000154716	0.0204291	0.283368
rs295428	1514573_3_47317772	ENSG00000088727	3.82446	0.000154716	0.0204291	0.283368
rs295461	1514586_3_47326520	ENSG00000088727	3.82446	0.000154716	0.0204291	0.283368
rs295449	1514594_3_47334465	ENSG00000088727	3.82446	0.000154716	0.0204291	0.283368
rs295458	1514600_3_47344095	ENSG00000088727	3.82446	0.000154716	0.0204291	0.283368
rs807931	1514602_3_47347827	ENSG00000088727	3.82446	0.000154716	0.0204291	0.283368
rs553989	1514621_3_47358838	ENSG00000088727	-3.82446	0.000154716	0.0204291	-0.283368
rs807810	1514624_3_47362402	ENSG00000088727	-3.82446	0.000154716	0.0204291	-0.283368
rs535052737	2804229_5_78572521	ENSG00000245556	3.82445	0.000154717	0.0204292	1.337
rs6516891	8294355_21_29110749	ENSG00000156253	3.82445	0.00015472	0.0204296	0.271295
rs12540712	4143814_7_149936041	ENSG00000204934	-3.82445	0.000154722	0.0204298	-0.299658
rs1264516	3225200_6_30444126	ENSG00000243753	-3.82444	0.000154724	0.0204298	-0.275977
rs3094716	3225205_6_30444240	ENSG00000243753	-3.82444	0.000154724	0.0204298	-0.275977
rs2105961	3225242_6_30447859	ENSG00000243753	-3.82444	0.000154724	0.0204298	-0.275977
rs2524201	3225244_6_30448127	ENSG00000243753	-3.82444	0.000154724	0.0204298	-0.275977
rs2844730	3225265_6_30449837	ENSG00000243753	-3.82444	0.000154724	0.0204298	-0.275977
rs2187975	3225400_6_30457380	ENSG00000243753	-3.82444	0.000154724	0.0204298	-0.275977
rs2524178	3225424_6_30458774	ENSG00000243753	-3.82444	0.000154724	0.0204298	-0.275977
rs2516674	3225426_6_30458886	ENSG00000243753	-3.82444	0.000154724	0.0204298	-0.275977
rs915666	3225439_6_30459705	ENSG00000243753	-3.82444	0.000154724	0.0204298	-0.275977
rs74600315	114827_1_39019046	ENSG00000174574	-3.82444	0.000154725	0.02043	-0.301546
rs3755799	1522624_3_52775177	ENSG00000243696	3.82443	0.000154731	0.0204306	0.29285
rs944072	4979671_9_129163471	ENSG00000095321	3.82443	0.000154731	0.0204306	0.308409
rs10819473	4979680_9_129164866	ENSG00000095321	3.82443	0.000154731	0.0204306	0.308409
rs12237274	4979691_9_129169441	ENSG00000095321	3.82443	0.000154731	0.0204306	0.308409
rs1556147	4979697_9_129173776	ENSG00000095321	3.82443	0.000154731	0.0204306	0.308409
rs4804208	7885849_19_12821489	ENSG00000104774	-3.82443	0.000154733	0.0204307	-0.407805
rs4804736	7885866_19_12826067	ENSG00000104774	-3.82443	0.000154733	0.0204307	-0.407805
rs12567208	79903_1_24982040	ENSG00000117616	3.82441	0.000154742	0.0204319	0.38011
rs2128786	7480380_17_42395309	ENSG00000267765	-3.82441	0.000154744	0.0204321	-0.277651
rs10739318	4932398_9_111676746	ENSG00000059769	-3.82441	0.000154744	0.0204322	-0.306653
rs12191820	3606908_6_151377461	ENSG00000155906	3.82441	0.000154746	0.0204323	0.276328
rs58477222	7042391_15_82107069	ENSG00000260836	-3.8244	0.000154747	0.0204324	-0.3482
rs11210680	125046_1_42610483	ENSG00000186409	3.8244	0.000154748	0.0204325	0.29654
rs12117431	125047_1_42610822	ENSG00000186409	3.8244	0.000154748	0.0204325	0.29654
rs6700241	381831_1_161531185	ENSG00000225217	-3.8244	0.000154752	0.020433	-0.340947
rs10893492	5839711_11_126274516	ENSG00000110074	3.8244	0.000154752	0.020433	0.438168
rs11220437	5839717_11_126278265	ENSG00000110074	3.8244	0.000154752	0.020433	0.438168
rs11220438	5839718_11_126278297	ENSG00000110074	3.8244	0.000154752	0.020433	0.438168
rs3094315	101_1_817186	ENSG00000237491	-3.82439	0.000154756	0.0204334	-0.386112
rs34476208	4733701_9_22448846	ENSG00000264545	-3.82438	0.000154759	0.0204338	-0.860456
rs1263373	6822468_14_93179363	ENSG00000153485	-3.82438	0.000154759	0.0204338	-0.320512
rs882892	1685071_3_108779558	ENSG00000198919	-3.82438	0.000154762	0.0204339	-0.529179
rs16854821	1685078_3_108781798	ENSG00000198919	-3.82438	0.000154762	0.0204339	-0.529179
rs1597077	1685099_3_108787973	ENSG00000198919	-3.82438	0.000154762	0.0204339	-0.529179
rs12490366	1685103_3_108788919	ENSG00000198919	-3.82438	0.000154762	0.0204339	-0.529179
rs141427125	8101810_20_18478264	ENSG00000284776	-3.82438	0.000154764	0.0204339	-0.860454
rs10763560	5184071_10_50579050	ENSG00000226200	3.82437	0.000154766	0.0204339	0.297062
rs7915606	5184076_10_50580931	ENSG00000226200	3.82437	0.000154766	0.0204339	0.297062
rs2833381	8300889_21_31339567	ENSG00000170262	3.82437	0.00015477	0.0204339	0.980972
rs73902314	8300890_21_31339888	ENSG00000170262	3.82437	0.00015477	0.0204339	0.980972
rs144021372	8300891_21_31340399	ENSG00000170262	3.82437	0.00015477	0.0204339	0.980972
rs142176211	8300893_21_31341322	ENSG00000170262	3.82437	0.00015477	0.0204339	0.980972
rs143822131	8300894_21_31341773	ENSG00000170262	3.82437	0.00015477	0.0204339	0.980972
rs148376048	8300898_21_31342054	ENSG00000170262	3.82437	0.00015477	0.0204339	0.980972
rs139339803	8300899_21_31342671	ENSG00000170262	3.82437	0.00015477	0.0204339	0.980972
rs115902018	8300900_21_31342946	ENSG00000170262	3.82437	0.00015477	0.0204339	0.980972
rs143153048	8300902_21_31343854	ENSG00000170262	3.82437	0.00015477	0.0204339	0.980972
rs116130902	8300908_21_31347109	ENSG00000170262	3.82437	0.00015477	0.0204339	0.980972
rs115060867	8300909_21_31347158	ENSG00000170262	3.82437	0.00015477	0.0204339	0.980972
rs141475610	8300922_21_31350021	ENSG00000170262	3.82437	0.00015477	0.0204339	0.980972
rs12482192	8300927_21_31350933	ENSG00000170262	3.82437	0.00015477	0.0204339	0.980972
rs141728588	8300946_21_31355147	ENSG00000170262	3.82437	0.00015477	0.0204339	0.980972
rs143627551	8300952_21_31356525	ENSG00000170262	3.82437	0.00015477	0.0204339	0.980972
rs12483233	8300954_21_31357414	ENSG00000170262	3.82437	0.00015477	0.0204339	0.980972
rs114556768	8300955_21_31357579	ENSG00000170262	3.82437	0.00015477	0.0204339	0.980972
rs115954207	8300956_21_31357714	ENSG00000170262	3.82437	0.00015477	0.0204339	0.980972
rs12483235	8300957_21_31358178	ENSG00000170262	3.82437	0.00015477	0.0204339	0.980972
rs12483720	8300958_21_31358498	ENSG00000170262	3.82437	0.00015477	0.0204339	0.980972
rs140099555	8300959_21_31358693	ENSG00000170262	3.82437	0.00015477	0.0204339	0.980972
rs150812339	8300961_21_31358918	ENSG00000170262	3.82437	0.00015477	0.0204339	0.980972
rs12482264	8300966_21_31359737	ENSG00000170262	3.82437	0.00015477	0.0204339	0.980972
rs34827279	8300972_21_31361382	ENSG00000170262	3.82437	0.00015477	0.0204339	0.980972
rs12483392	8300973_21_31361400	ENSG00000170262	3.82437	0.00015477	0.0204339	0.980972
rs150424142	8300985_21_31364066	ENSG00000170262	3.82437	0.00015477	0.0204339	0.980972
rs112397995	8300989_21_31364916	ENSG00000170262	3.82437	0.00015477	0.0204339	0.980972
rs78442134	8300993_21_31365210	ENSG00000170262	3.82437	0.00015477	0.0204339	0.980972
rs142937190	8300995_21_31365451	ENSG00000170262	3.82437	0.00015477	0.0204339	0.980972
rs12481744	8300996_21_31365584	ENSG00000170262	3.82437	0.00015477	0.0204339	0.980972
rs146527171	8300999_21_31365922	ENSG00000170262	3.82437	0.00015477	0.0204339	0.980972
rs8129462	8301001_21_31366225	ENSG00000170262	3.82437	0.00015477	0.0204339	0.980972
rs12482194	8301002_21_31366605	ENSG00000170262	3.82437	0.00015477	0.0204339	0.980972
rs12482222	8301003_21_31366702	ENSG00000170262	3.82437	0.00015477	0.0204339	0.980972
rs12482249	8301004_21_31366720	ENSG00000170262	3.82437	0.00015477	0.0204339	0.980972
rs12482347	8301005_21_31366771	ENSG00000170262	3.82437	0.00015477	0.0204339	0.980972
rs28367630	3232478_6_31300157	ENSG00000204536	-3.82436	0.000154774	0.0204343	-0.288731
rs28367631	3232479_6_31300159	ENSG00000204536	-3.82436	0.000154774	0.0204343	-0.288731
rs2284550	8307123_21_33245980	ENSG00000249624	3.82435	0.000154782	0.0204354	0.272695
rs150867913	5736841_11_93542991	ENSG00000182919	3.82435	0.000154782	0.0204354	0.451966
rs7372278	1538577_3_58183817	ENSG00000163684	-3.82434	0.000154785	0.0204357	-0.305411
rs72793241	2966027_5_131905192	ENSG00000197375	3.82433	0.000154793	0.0204368	0.321768
rs7708140	2966049_5_131916703	ENSG00000197375	3.82433	0.000154793	0.0204368	0.321768
rs2092829	8405742_22_31384528	ENSG00000138942	3.82432	0.000154795	0.020437	0.299037
rs17045646	2318896_4_113129435	ENSG00000174749	3.82432	0.000154797	0.0204373	0.402005
rs17202141	3240401_6_32371721	ENSG00000286940	-3.82432	0.000154798	0.0204373	-0.986284
rs73119231	6042779_12_55732524	ENSG00000258311	3.82432	0.000154798	0.0204373	0.735968
rs337799	7969962_19_40085275	ENSG00000197782	3.8243	0.000154811	0.0204389	0.485955
rs337800	7969963_19_40085302	ENSG00000197782	3.8243	0.000154811	0.0204389	0.485955
rs4888411	7296982_16_75409285	ENSG00000261717	-3.82429	0.000154813	0.0204391	-0.292031
rs4888412	7296983_16_75409298	ENSG00000261717	-3.82429	0.000154813	0.0204391	-0.292031
rs4888413	7296984_16_75409325	ENSG00000261717	-3.82429	0.000154813	0.0204391	-0.292031
rs6706715	1204966_2_190639741	ENSG00000151690	3.82429	0.000154815	0.0204393	0.291722
rs13004849	1204970_2_190640968	ENSG00000151690	3.82429	0.000154815	0.0204393	0.291722
rs1008529	52334_1_16256191	ENSG00000132881	-3.82429	0.000154815	0.0204393	-0.306724
rs34713890	52360_1_16270063	ENSG00000132881	-3.82429	0.000154815	0.0204393	-0.306724
rs2294120	4644204_8_144778182	ENSG00000170631	-3.82428	0.00015482	0.0204399	-0.272408
rs10434852	3251529_6_33050865	ENSG00000030110	-3.82427	0.000154825	0.0204406	-0.317187
rs17733355	4294015_8_22531344	ENSG00000104635	-3.82427	0.000154828	0.0204409	-0.463738
rs671908	5784299_11_107436129	ENSG00000261098	3.82426	0.000154832	0.0204414	0.282245
rs1196757	6186286_12_105210195	ENSG00000136010	3.82426	0.000154834	0.0204416	0.312268
rs202042621	3225507_6_30468584	ENSG00000227766	-3.82426	0.000154835	0.0204417	-0.592398
rs4888772	7309591_16_78271075	ENSG00000186153	3.82426	0.000154836	0.0204419	0.287479
rs10490311	895589_2_75290423	ENSG00000115318	3.82425	0.000154839	0.0204421	0.588938
rs6867084	2817737_5_83162024	ENSG00000174695	-3.82424	0.000154849	0.0204435	-0.281231
rs1533619	1326885_2_234339848	ENSG00000188042	3.82423	0.000154851	0.0204437	0.27729
rs144070643	8098717_20_17689210	ENSG00000125868	-3.82423	0.000154852	0.0204438	-1.14505
rs2469210	7025108_15_76304716	ENSG00000140386	-3.82423	0.000154854	0.020444	-0.287079
rs35324816	7475325_17_40714453	ENSG00000108352	3.82422	0.000154858	0.0204446	1.19921
rs2760081	125451_1_42797002	ENSG00000117385	-3.82421	0.000154867	0.0204457	-0.273254
rs2816601	125462_1_42801830	ENSG00000117385	-3.82421	0.000154867	0.0204457	-0.273254
rs2760084	125463_1_42802143	ENSG00000117385	-3.82421	0.000154867	0.0204457	-0.273254
rs7212631	7594949_17_82994772	ENSG00000141560	-3.8242	0.00015487	0.020446	-0.280143
rs7405835	7594951_17_82995337	ENSG00000141560	-3.8242	0.00015487	0.020446	-0.280143
rs7406673	7594957_17_82997215	ENSG00000141560	-3.8242	0.00015487	0.020446	-0.280143
rs7406848	7594958_17_82997333	ENSG00000141560	-3.8242	0.00015487	0.020446	-0.280143
rs73064442	3770704_7_21547194	ENSG00000105877	-3.8242	0.000154871	0.020446	-0.399887
rs56359118	8060073_20_6109036	ENSG00000101290	-3.82419	0.000154876	0.0204467	-0.423699
rs17862226	3980649_7_90534486	ENSG00000105793	-3.82419	0.000154878	0.0204468	-0.327172
rs4811915	8209062_20_57747925	ENSG00000124225	-3.82419	0.000154878	0.0204468	-0.279632
rs17552292	4923331_9_109129674	ENSG00000119326	-3.82419	0.000154879	0.0204468	-0.309025
rs72607174	4923353_9_109136852	ENSG00000119326	-3.82419	0.000154879	0.0204468	-0.309025
rs3750465	4923359_9_109138397	ENSG00000119326	-3.82419	0.000154879	0.0204468	-0.309025
rs8043015	7022720_15_75087989	ENSG00000260274	3.82418	0.00015488	0.0204469	0.43849
rs10025954	1961307_4_1357594	ENSG00000163945	3.82418	0.00015488	0.0204469	0.392071
rs10006381	1961357_4_1365521	ENSG00000163945	3.82418	0.00015488	0.0204469	0.392071
rs7659916	1961363_4_1367225	ENSG00000163945	3.82418	0.00015488	0.0204469	0.392071
rs7031884	4892422_9_100411747	ENSG00000251349	-3.82418	0.000154885	0.0204475	-0.329838
rs11042179	5486227_11_9100509	ENSG00000166471	3.82417	0.000154887	0.0204478	0.339856
rs79407399	7960997_19_37000004	ENSG00000186017	-3.82416	0.000154894	0.0204487	-0.290755
rs4346037	5883987_12_4078119	ENSG00000242444	-3.82416	0.000154895	0.0204488	-0.308508
rs866450560	2020411_4_15628785	ENSG00000169762	-3.82416	0.000154895	0.0204488	-0.556403
rs61614382	6610087_14_24452957	ENSG00000258744	3.82416	0.000154896	0.0204489	0.390197
rs8082280	7542341_17_68195636	ENSG00000279880	3.82415	0.0001549	0.0204493	0.281574
rs11847160	6687526_14_49059312	ENSG00000197776	3.82414	0.000154905	0.0204499	0.586831
rs11849640	6687550_14_49063913	ENSG00000197776	3.82414	0.000154905	0.0204499	0.586831
rs1950608	6687573_14_49070405	ENSG00000197776	3.82414	0.000154905	0.0204499	0.586831
rs76677673	6687581_14_49071695	ENSG00000197776	3.82414	0.000154905	0.0204499	0.586831
rs10147996	6687582_14_49071706	ENSG00000197776	3.82414	0.000154905	0.0204499	0.586831
rs11849179	6687626_14_49082951	ENSG00000197776	3.82414	0.000154905	0.0204499	0.586831
rs117831233	7630812_18_9590838	ENSG00000168461	3.82414	0.000154908	0.0204502	1.26224
rs1684608	7125188_16_4626851	ENSG00000089486	-3.82413	0.000154914	0.020451	-0.357572
rs1659489	7125189_16_4626971	ENSG00000089486	-3.82413	0.000154914	0.020451	-0.357572
rs11079340	7519551_17_58193699	ENSG00000279207	-3.82412	0.000154917	0.0204512	-0.281635
rs11652709	7519552_17_58193733	ENSG00000279207	-3.82412	0.000154917	0.0204512	-0.281635
rs768029099	7663536_18_26209603	ENSG00000277534	3.82412	0.000154917	0.0204512	0.790123
rs34681370	1598173_3_75956908	ENSG00000242516	-3.82412	0.000154918	0.0204513	-0.278429
rs2051949	1112830_2_158656634	ENSG00000144283	3.82412	0.00015492	0.0204515	0.304096
rs717364	3395303_6_78607723	ENSG00000146243	-3.82412	0.00015492	0.0204515	-0.273813
rs4806874	7849455_19_2738354	ENSG00000172006	3.82411	0.000154924	0.020452	0.290106
rs2013338	3901855_7_64031931	ENSG00000227986	3.82409	0.000154935	0.0204534	0.320147
rs12439802	7048779_15_84977098	ENSG00000259295	3.82408	0.00015494	0.020454	0.387773
rs2158235	7468606_17_37524614	ENSG00000275066	3.82408	0.000154941	0.0204541	0.282014
rs2074858	8033184_19_57211639	ENSG00000204524	3.82408	0.000154941	0.0204542	0.299145
rs917340	8033185_19_57211645	ENSG00000204524	3.82408	0.000154941	0.0204542	0.299145
rs117131620	5305159_10_88095732	ENSG00000107796	-3.82408	0.000154942	0.0204542	-0.735924
rs2442500	4222903_8_6461261	ENSG00000091879	-3.82407	0.00015495	0.0204552	-0.361353
rs10924946	644717_1_247182528	ENSG00000259865	-3.82407	0.00015495	0.0204552	-0.282285
rs41271385	1716054_3_119173703	ENSG00000163389	3.82407	0.000154951	0.0204553	0.378102
rs9275313	3247275_6_32697982	ENSG00000198502	3.82406	0.000154954	0.0204554	0.418377
rs7315049	5962235_12_28132070	ENSG00000123106	3.82406	0.000154957	0.0204554	0.287426
rs151234	7209951_16_28494339	ENSG00000188603	-3.82405	0.000154959	0.0204554	-0.414971
rs151233	7209953_16_28495107	ENSG00000188603	-3.82405	0.000154959	0.0204554	-0.414971
rs147781550	665663_2_3564943	ENSG00000287126	-3.82405	0.000154961	0.0204554	-0.708962
rs10151271	6690658_14_50258368	ENSG00000125375	3.82405	0.000154961	0.0204554	0.314677
rs100192	2782321_5_69192347	ENSG00000280187	-3.82405	0.000154962	0.0204554	-0.279754
rs2617405	2782322_5_69193011	ENSG00000280187	-3.82405	0.000154962	0.0204554	-0.279754
rs7719040	2782324_5_69193450	ENSG00000280187	-3.82405	0.000154962	0.0204554	-0.279754
rs350095	2782349_5_69206064	ENSG00000280187	-3.82405	0.000154962	0.0204554	-0.279754
rs350093	2782352_5_69206470	ENSG00000280187	-3.82405	0.000154962	0.0204554	-0.279754
rs2637128	2782354_5_69208504	ENSG00000280187	-3.82405	0.000154962	0.0204554	-0.279754
rs2637129	2782355_5_69208549	ENSG00000280187	-3.82405	0.000154962	0.0204554	-0.279754
rs2002825	2782365_5_69211808	ENSG00000280187	-3.82405	0.000154962	0.0204554	-0.279754
rs350125	2782370_5_69215438	ENSG00000280187	-3.82405	0.000154962	0.0204554	-0.279754
rs350124	2782372_5_69215643	ENSG00000280187	-3.82405	0.000154962	0.0204554	-0.279754
rs2930946	2782375_5_69217177	ENSG00000280187	-3.82405	0.000154962	0.0204554	-0.279754
rs2242351	2782377_5_69217745	ENSG00000280187	-3.82405	0.000154962	0.0204554	-0.279754
rs2972374	2782380_5_69218995	ENSG00000280187	-3.82405	0.000154962	0.0204554	-0.279754
rs2932771	2782382_5_69219236	ENSG00000280187	-3.82405	0.000154962	0.0204554	-0.279754
rs2930944	2782384_5_69220006	ENSG00000280187	-3.82405	0.000154962	0.0204554	-0.279754
rs34845020	2782392_5_69223056	ENSG00000280187	-3.82405	0.000154962	0.0204554	-0.279754
rs11744596	2782396_5_69223464	ENSG00000280187	-3.82405	0.000154962	0.0204554	-0.279754
rs2972373	2782400_5_69224588	ENSG00000280187	-3.82405	0.000154962	0.0204554	-0.279754
rs12659146	2782407_5_69225871	ENSG00000280187	-3.82405	0.000154962	0.0204554	-0.279754
rs2932777	2782413_5_69229200	ENSG00000280187	-3.82405	0.000154962	0.0204554	-0.279754
rs2972358	2782416_5_69231276	ENSG00000280187	-3.82405	0.000154962	0.0204554	-0.279754
rs2972390	2782422_5_69233956	ENSG00000280187	-3.82405	0.000154962	0.0204554	-0.279754
rs894686	7485911_17_45018760	ENSG00000167131	3.82405	0.000154962	0.0204554	0.353926
rs2337437	7485912_17_45018861	ENSG00000167131	3.82405	0.000154962	0.0204554	0.353926
rs7220212	7485925_17_45023198	ENSG00000167131	3.82405	0.000154962	0.0204554	0.353926
rs12568	7485926_17_45023463	ENSG00000167131	3.82405	0.000154962	0.0204554	0.353926
rs7209081	7485937_17_45029026	ENSG00000167131	3.82405	0.000154962	0.0204554	0.353926
rs73311379	7485940_17_45030221	ENSG00000167131	3.82405	0.000154962	0.0204554	0.353926
rs7219243	7485950_17_45035467	ENSG00000167131	3.82405	0.000154962	0.0204554	0.353926
rs59835134	7485953_17_45036427	ENSG00000167131	3.82405	0.000154962	0.0204554	0.353926
rs6503411	7485960_17_45037895	ENSG00000167131	3.82405	0.000154962	0.0204554	0.353926
rs8070631	7485974_17_45043132	ENSG00000167131	3.82405	0.000154962	0.0204554	0.353926
rs57499268	7486023_17_45055010	ENSG00000167131	3.82405	0.000154962	0.0204554	0.353926
rs145610444	7486037_17_45057440	ENSG00000167131	3.82405	0.000154962	0.0204554	0.353926
rs111777888	7486039_17_45057699	ENSG00000167131	3.82405	0.000154962	0.0204554	0.353926
rs7222240	7486042_17_45058827	ENSG00000167131	3.82405	0.000154962	0.0204554	0.353926
rs4280297	7486054_17_45063232	ENSG00000167131	3.82405	0.000154962	0.0204554	0.353926
rs1978070	7486073_17_45066782	ENSG00000167131	3.82405	0.000154962	0.0204554	0.353926
rs11079425	7486076_17_45066920	ENSG00000167131	3.82405	0.000154962	0.0204554	0.353926
rs8066395	7486085_17_45070214	ENSG00000167131	3.82405	0.000154962	0.0204554	0.353926
rs10473968	2792438_5_74647606	ENSG00000171617	3.82405	0.000154963	0.0204555	0.448251
rs10858906	6137634_12_89540697	ENSG00000270344	3.82404	0.000154966	0.0204558	0.312212
rs2919057	5678401_11_74991074	ENSG00000166439	-3.82404	0.000154967	0.020456	-0.277139
rs66521214	7946312_19_32554318	ENSG00000105185	3.82404	0.000154968	0.020456	0.291308
rs12882589	6834286_14_96268829	ENSG00000100744	3.82404	0.000154968	0.020456	0.300315
rs113648898	4506893_8_100425618	ENSG00000156509	-3.82403	0.00015497	0.0204563	-0.607819
rs715595	8401185_22_29715313	ENSG00000184117	3.82403	0.00015497	0.0204563	0.278199
rs4294924	8014790_19_53190192	ENSG00000250731	3.82403	0.000154972	0.0204564	0.441942
rs2283667	8453121_22_45747223	ENSG00000130638	-3.82403	0.000154975	0.0204569	-0.281885
rs9409550	4877183_9_94461012	ENSG00000232063	3.82403	0.000154976	0.0204569	0.281485
rs12755750	354063_1_150841202	ENSG00000143387	-3.82402	0.00015498	0.0204574	-0.637629
rs6494521	6997825_15_65447590	ENSG00000074621	-3.82402	0.00015498	0.0204574	-0.290392
rs11634345	6997827_15_65448399	ENSG00000074621	-3.82402	0.00015498	0.0204574	-0.290392
rs1883026	7120799_16_3128598	ENSG00000085644	3.82401	0.000154983	0.0204577	0.293041
rs8081219	7453307_17_31934114	ENSG00000172301	-3.824	0.000154991	0.0204587	-0.373098
rs474455	7453446_17_31985446	ENSG00000172301	-3.824	0.000154991	0.0204587	-0.373098
rs151017603	2984837_5_139784249	ENSG00000256453	-3.824	0.000154993	0.020459	-1.26219
rs57583445	4227760_8_8366685	ENSG00000253981	-3.82399	0.000154996	0.0204594	-0.322141
rs72789144	2970252_5_133603721	ENSG00000113558	-3.82399	0.000154998	0.0204595	-0.318952
rs12517760	2970255_5_133604705	ENSG00000113558	-3.82399	0.000154998	0.0204595	-0.318952
rs7722071	2970257_5_133605926	ENSG00000113558	-3.82399	0.000154998	0.0204595	-0.318952
rs10932203	1245185_2_207687770	ENSG00000163249	-3.82399	0.000155	0.0204597	-0.302292
rs10932204	1245186_2_207687787	ENSG00000163249	-3.82399	0.000155	0.0204597	-0.302292
rs1559253	2883758_5_107321314	ENSG00000184349	-3.82398	0.000155003	0.0204601	-0.28198
rs7626299	1419287_3_16417422	ENSG00000287377	-3.82398	0.000155004	0.0204601	-0.31746
rs1860410	7454100_17_32301714	ENSG00000108666	3.82398	0.000155006	0.0204604	0.290069
rs7541193	360783_1_153699771	ENSG00000196154	3.82397	0.000155012	0.0204611	0.269196
rs2307021	1517756_3_49728050	ENSG00000178252	-3.82396	0.000155014	0.0204612	-0.300496
rs3749237	1517761_3_49732599	ENSG00000178252	-3.82396	0.000155014	0.0204612	-0.300496
rs11714957	1517774_3_49738745	ENSG00000178252	-3.82396	0.000155014	0.0204612	-0.300496
rs13086130	1517777_3_49742331	ENSG00000178252	-3.82396	0.000155014	0.0204612	-0.300496
rs13086465	1517778_3_49742473	ENSG00000178252	-3.82396	0.000155014	0.0204612	-0.300496
rs13090611	1517787_3_49746513	ENSG00000178252	-3.82396	0.000155014	0.0204612	-0.300496
rs2188976	7465635_17_36114620	ENSG00000277632	-3.82395	0.000155023	0.0204623	-0.294464
rs2394949	3231338_6_31262359	ENSG00000206344	3.82394	0.000155025	0.0204626	0.318861
rs4774568	6949865_15_50419746	ENSG00000244879	-3.82394	0.000155029	0.0204632	-0.283351
rs8132202	8341684_21_42944148	ENSG00000160193	3.82393	0.000155033	0.0204636	0.427812
rs2309618	946771_2_99358010	ENSG00000144182	-3.82392	0.000155037	0.0204639	-0.320133
rs62155769	946786_2_99362487	ENSG00000144182	-3.82392	0.000155037	0.0204639	-0.320133
rs11896520	946827_2_99379054	ENSG00000144182	-3.82392	0.000155037	0.0204639	-0.320133
rs10496336	946830_2_99379702	ENSG00000144182	-3.82392	0.000155037	0.0204639	-0.320133
rs11885942	946848_2_99387702	ENSG00000144182	-3.82392	0.000155037	0.0204639	-0.320133
rs11245363	5412946_10_124771186	ENSG00000258539	3.82392	0.000155041	0.0204645	0.378239
rs112864249	4505045_8_99510595	ENSG00000287952	-3.82391	0.000155043	0.0204647	-0.692575
rs10823318	5247262_10_69220168	ENSG00000156502	-3.82391	0.000155044	0.0204648	-0.293429
rs75105783	2054689_4_26221823	ENSG00000109689	3.82389	0.000155056	0.0204663	0.603469
rs6850487	2054697_4_26228785	ENSG00000109689	3.82389	0.000155056	0.0204663	0.603469
rs368669046	3237667_6_31638901	ENSG00000277402	3.82389	0.000155056	0.0204663	1.19911
rs62062761	7396994_17_6983027	ENSG00000108839	3.82389	0.000155059	0.0204666	0.475443
rs8065014	7397003_17_6985286	ENSG00000108839	3.82389	0.000155059	0.0204666	0.475443
rs72633774	4353154_8_43301677	ENSG00000176209	3.82387	0.000155072	0.0204683	0.665289
rs6916779	3247930_6_32716540	ENSG00000196735	-3.82386	0.000155078	0.0204692	-0.396422
rs7702182	2965752_5_131732402	ENSG00000197375	-3.82385	0.000155084	0.0204698	-0.283425
rs11953786	2965760_5_131735747	ENSG00000197375	-3.82385	0.000155084	0.0204698	-0.283425
rs1022827	4648145_9_719608	ENSG00000172785	3.82384	0.000155086	0.0204701	0.32603
rs533711	5512831_11_17880331	ENSG00000151116	-3.82382	0.000155097	0.0204715	-0.306769
rs35999194	2692661_5_34954665	ENSG00000168724	3.82382	0.000155098	0.0204715	1.14493
rs6670019	361330_1_154045516	ENSG00000160685	3.82382	0.0001551	0.0204718	0.313025
rs111693409	6027938_12_50742423	ENSG00000066084	-3.82381	0.000155105	0.0204724	-0.298116
rs79664761	2593797_5_5498903	ENSG00000215218	-3.8238	0.000155113	0.0204731	-0.713084
rs78360433	2593807_5_5507879	ENSG00000215218	-3.8238	0.000155113	0.0204731	-0.713084
rs75747095	2593813_5_5510569	ENSG00000215218	-3.8238	0.000155113	0.0204731	-0.713084
rs77219037	2593814_5_5511282	ENSG00000215218	-3.8238	0.000155113	0.0204731	-0.713084
rs504750	2593818_5_5513918	ENSG00000215218	3.8238	0.000155113	0.0204731	0.713084
rs663209	2593820_5_5514681	ENSG00000215218	3.8238	0.000155113	0.0204731	0.713084
rs660636	2593821_5_5515215	ENSG00000215218	3.8238	0.000155113	0.0204731	0.713084
rs2918252	2593826_5_5517629	ENSG00000215218	3.8238	0.000155113	0.0204731	0.713084
rs599544	2593864_5_5526103	ENSG00000215218	3.8238	0.000155113	0.0204731	0.713084
rs601782	2593883_5_5530107	ENSG00000215218	3.8238	0.000155113	0.0204731	0.713084
rs2937812	2593934_5_5540581	ENSG00000215218	3.8238	0.000155113	0.0204731	0.713084
rs80243484	5007505_9_136411185	ENSG00000148362	-3.8238	0.000155115	0.0204731	-0.379488
rs11145933	5007507_9_136411488	ENSG00000148362	-3.8238	0.000155115	0.0204731	-0.379488
rs10870144	5007508_9_136412015	ENSG00000148362	-3.8238	0.000155115	0.0204731	-0.379488
rs10870147	5007515_9_136413831	ENSG00000148362	-3.8238	0.000155115	0.0204731	-0.379488
rs11145939	5007517_9_136413985	ENSG00000148362	-3.8238	0.000155115	0.0204731	-0.379488
rs11145962	5007525_9_136417494	ENSG00000148362	-3.8238	0.000155115	0.0204731	-0.379488
rs4604565	5007530_9_136418951	ENSG00000148362	-3.8238	0.000155115	0.0204731	-0.379488
rs45464397	5007535_9_136421075	ENSG00000148362	-3.8238	0.000155115	0.0204731	-0.379488
rs10870167	5007544_9_136422615	ENSG00000148362	-3.8238	0.000155115	0.0204731	-0.379488
rs9548	5007546_9_136423371	ENSG00000148362	-3.8238	0.000155115	0.0204731	-0.379488
rs11145983	5007561_9_136425230	ENSG00000148362	-3.8238	0.000155115	0.0204731	-0.379488
rs7216850	7462912_17_35280377	ENSG00000166750	3.82379	0.000155119	0.0204736	0.274144
rs78652172	7485664_17_44943416	ENSG00000167131	3.82379	0.000155121	0.0204738	0.637592
rs13266202	4448785_8_78454286	ENSG00000171033	-3.82378	0.000155123	0.0204741	-0.317339
rs35089383	382123_1_161631580	ENSG00000244682	3.82378	0.000155124	0.0204742	0.303576
rs13010946	942997_2_97757764	ENSG00000075568	3.82378	0.000155125	0.0204743	0.339724
rs62017984	6926521_15_40363167	ENSG00000128891	3.82377	0.000155127	0.0204745	0.341242
rs62017985	6926523_15_40363268	ENSG00000128891	3.82377	0.000155127	0.0204745	0.341242
rs73076568	1507134_3_44791618	ENSG00000186446	3.82376	0.000155134	0.0204748	0.540419
rs9669069	6238755_12_123351131	ENSG00000256092	3.82376	0.000155135	0.0204748	0.708911
rs62209676	8292228_21_28485077	ENSG00000156261	3.82376	0.000155138	0.0204748	0.344753
rs1195963	5651935_11_65174399	ENSG00000254614	-3.82375	0.00015514	0.0204748	-0.357114
rs2306752	7592662_17_82468759	ENSG00000265458	3.82375	0.000155143	0.0204748	0.505907
rs129672	8471174_22_49575859	ENSG00000188511	-3.82375	0.000155143	0.0204748	-0.860318
rs74545621	1965058_4_2519007	ENSG00000125388	-3.82374	0.000155147	0.0204748	-0.310072
rs9259136	3219070_6_29884219	ENSG00000204642	-3.82374	0.000155148	0.0204748	-0.268001
rs80316528	4773503_9_33318538	ENSG00000086062	-3.82374	0.000155149	0.0204748	-0.761335
rs4901332	6699660_14_53013005	ENSG00000100523	3.82374	0.000155149	0.0204748	0.361848
rs72828038	7463908_17_35566889	ENSG00000267074	3.82374	0.000155149	0.0204748	0.379286
rs117573546	7463960_17_35582569	ENSG00000267074	3.82374	0.000155149	0.0204748	0.379286
rs4796098	7463972_17_35586417	ENSG00000267074	3.82374	0.000155149	0.0204748	0.379286
rs4795086	7464365_17_35715171	ENSG00000267074	3.82374	0.000155149	0.0204748	0.379286
rs72829922	7464374_17_35717790	ENSG00000267074	3.82374	0.000155149	0.0204748	0.379286
rs72829923	7464375_17_35718070	ENSG00000267074	3.82374	0.000155149	0.0204748	0.379286
rs4796104	7464378_17_35719813	ENSG00000267074	3.82374	0.000155149	0.0204748	0.379286
rs72829925	7464382_17_35722759	ENSG00000267074	3.82374	0.000155149	0.0204748	0.379286
rs9649	7464387_17_35723915	ENSG00000267074	3.82374	0.000155149	0.0204748	0.379286
rs2011897	7464398_17_35727389	ENSG00000267074	3.82374	0.000155149	0.0204748	0.379286
rs225305	7463992_17_35594141	ENSG00000267074	-3.82374	0.000155149	0.0204748	-0.379286
rs225298	7464010_17_35596927	ENSG00000267074	-3.82374	0.000155149	0.0204748	-0.379286
rs178736	7464028_17_35601139	ENSG00000267074	-3.82374	0.000155149	0.0204748	-0.379286
rs225289	7464030_17_35601926	ENSG00000267074	-3.82374	0.000155149	0.0204748	-0.379286
rs225288	7464031_17_35602272	ENSG00000267074	-3.82374	0.000155149	0.0204748	-0.379286
rs225286	7464036_17_35603439	ENSG00000267074	-3.82374	0.000155149	0.0204748	-0.379286
rs225283	7464043_17_35607893	ENSG00000267074	-3.82374	0.000155149	0.0204748	-0.379286
rs2376177	7464052_17_35611070	ENSG00000267074	-3.82374	0.000155149	0.0204748	-0.379286
rs225250	7464070_17_35614944	ENSG00000267074	-3.82374	0.000155149	0.0204748	-0.379286
rs225249	7464072_17_35615521	ENSG00000267074	-3.82374	0.000155149	0.0204748	-0.379286
rs225248	7464081_17_35617129	ENSG00000267074	-3.82374	0.000155149	0.0204748	-0.379286
rs225246	7464085_17_35617754	ENSG00000267074	-3.82374	0.000155149	0.0204748	-0.379286
rs225244	7464092_17_35619562	ENSG00000267074	-3.82374	0.000155149	0.0204748	-0.379286
rs225252	7464112_17_35625382	ENSG00000267074	-3.82374	0.000155149	0.0204748	-0.379286
rs225256	7464121_17_35628737	ENSG00000267074	-3.82374	0.000155149	0.0204748	-0.379286
rs225257	7464125_17_35629606	ENSG00000267074	-3.82374	0.000155149	0.0204748	-0.379286
rs225258	7464126_17_35629864	ENSG00000267074	-3.82374	0.000155149	0.0204748	-0.379286
rs225261	7464132_17_35632512	ENSG00000267074	-3.82374	0.000155149	0.0204748	-0.379286
rs225264	7464137_17_35634316	ENSG00000267074	-3.82374	0.000155149	0.0204748	-0.379286
rs225265	7464139_17_35634953	ENSG00000267074	-3.82374	0.000155149	0.0204748	-0.379286
rs225266	7464141_17_35635067	ENSG00000267074	-3.82374	0.000155149	0.0204748	-0.379286
rs225267	7464148_17_35637209	ENSG00000267074	-3.82374	0.000155149	0.0204748	-0.379286
rs225268	7464151_17_35639205	ENSG00000267074	-3.82374	0.000155149	0.0204748	-0.379286
rs225270	7464164_17_35641852	ENSG00000267074	-3.82374	0.000155149	0.0204748	-0.379286
rs225274	7464170_17_35644202	ENSG00000267074	-3.82374	0.000155149	0.0204748	-0.379286
rs225275	7464175_17_35645548	ENSG00000267074	-3.82374	0.000155149	0.0204748	-0.379286
rs225276	7464177_17_35646015	ENSG00000267074	-3.82374	0.000155149	0.0204748	-0.379286
rs225278	7464180_17_35647151	ENSG00000267074	-3.82374	0.000155149	0.0204748	-0.379286
rs225279	7464181_17_35647195	ENSG00000267074	-3.82374	0.000155149	0.0204748	-0.379286
rs225280	7464184_17_35649277	ENSG00000267074	-3.82374	0.000155149	0.0204748	-0.379286
rs9898972	7464194_17_35654284	ENSG00000267074	-3.82374	0.000155149	0.0204748	-0.379286
rs7214250	7464197_17_35654685	ENSG00000267074	-3.82374	0.000155149	0.0204748	-0.379286
rs7214742	7464199_17_35654950	ENSG00000267074	-3.82374	0.000155149	0.0204748	-0.379286
rs7210966	7464207_17_35659315	ENSG00000267074	-3.82374	0.000155149	0.0204748	-0.379286
rs7211724	7464224_17_35666395	ENSG00000267074	-3.82374	0.000155149	0.0204748	-0.379286
rs7212488	7464225_17_35666457	ENSG00000267074	-3.82374	0.000155149	0.0204748	-0.379286
rs7217378	7464229_17_35668189	ENSG00000267074	-3.82374	0.000155149	0.0204748	-0.379286
rs6505485	7464230_17_35669083	ENSG00000267074	-3.82374	0.000155149	0.0204748	-0.379286
rs6505486	7464234_17_35669757	ENSG00000267074	-3.82374	0.000155149	0.0204748	-0.379286
rs6505487	7464235_17_35669831	ENSG00000267074	-3.82374	0.000155149	0.0204748	-0.379286
rs4796100	7464237_17_35670638	ENSG00000267074	-3.82374	0.000155149	0.0204748	-0.379286
rs4796101	7464239_17_35671574	ENSG00000267074	-3.82374	0.000155149	0.0204748	-0.379286
rs8071584	7464242_17_35672416	ENSG00000267074	-3.82374	0.000155149	0.0204748	-0.379286
rs8072676	7464243_17_35672498	ENSG00000267074	-3.82374	0.000155149	0.0204748	-0.379286
rs8064895	7464248_17_35674102	ENSG00000267074	-3.82374	0.000155149	0.0204748	-0.379286
rs1080352	7464252_17_35675343	ENSG00000267074	-3.82374	0.000155149	0.0204748	-0.379286
rs58266733	7464255_17_35676793	ENSG00000267074	-3.82374	0.000155149	0.0204748	-0.379286
rs9912939	7464258_17_35678245	ENSG00000267074	-3.82374	0.000155149	0.0204748	-0.379286
rs9303690	7464259_17_35678494	ENSG00000267074	-3.82374	0.000155149	0.0204748	-0.379286
rs3859282	7464262_17_35679092	ENSG00000267074	-3.82374	0.000155149	0.0204748	-0.379286
rs10438814	7464265_17_35680046	ENSG00000267074	-3.82374	0.000155149	0.0204748	-0.379286
rs7213804	7464281_17_35683912	ENSG00000267074	-3.82374	0.000155149	0.0204748	-0.379286
rs3859284	7464288_17_35685773	ENSG00000267074	-3.82374	0.000155149	0.0204748	-0.379286
rs3890900	7464293_17_35686925	ENSG00000267074	-3.82374	0.000155149	0.0204748	-0.379286
rs7221203	7464295_17_35688513	ENSG00000267074	-3.82374	0.000155149	0.0204748	-0.379286
rs7217533	7464296_17_35688857	ENSG00000267074	-3.82374	0.000155149	0.0204748	-0.379286
rs226089	7464300_17_35689916	ENSG00000267074	-3.82374	0.000155149	0.0204748	-0.379286
rs226087	7464303_17_35690633	ENSG00000267074	-3.82374	0.000155149	0.0204748	-0.379286
rs226084	7464309_17_35692563	ENSG00000267074	-3.82374	0.000155149	0.0204748	-0.379286
rs188959	7464314_17_35694288	ENSG00000267074	-3.82374	0.000155149	0.0204748	-0.379286
rs2428464	7464317_17_35694975	ENSG00000267074	-3.82374	0.000155149	0.0204748	-0.379286
rs2523114	7464319_17_35696743	ENSG00000267074	-3.82374	0.000155149	0.0204748	-0.379286
rs2523117	7464325_17_35697908	ENSG00000267074	-3.82374	0.000155149	0.0204748	-0.379286
rs2523116	7464327_17_35698441	ENSG00000267074	-3.82374	0.000155149	0.0204748	-0.379286
rs2626626	7464333_17_35699698	ENSG00000267074	-3.82374	0.000155149	0.0204748	-0.379286
rs2626625	7464336_17_35700588	ENSG00000267074	-3.82374	0.000155149	0.0204748	-0.379286
rs226090	7464351_17_35707040	ENSG00000267074	-3.82374	0.000155149	0.0204748	-0.379286
rs41172	8402041_22_30026876	ENSG00000100330	3.82373	0.000155153	0.0204753	0.300478
rs11128714	1414013_3_14628794	ENSG00000154781	3.82373	0.000155155	0.0204755	0.375604
rs9848057	1904193_3_183005081	ENSG00000243368	-3.82372	0.000155158	0.0204758	-0.436001
rs28485360	4098759_7_134804479	ENSG00000272941	-3.82372	0.000155161	0.0204761	-0.281499
rs1452915	4098770_7_134807541	ENSG00000272941	-3.82372	0.000155161	0.0204761	-0.281499
rs13224030	4098772_7_134808398	ENSG00000272941	-3.82372	0.000155161	0.0204761	-0.281499
rs60074951	1661447_3_101116913	ENSG00000144815	-3.82372	0.000155161	0.0204762	-0.34322
rs7675998	2471019_4_163086668	ENSG00000145414	3.82371	0.000155165	0.0204767	0.35188
rs17139014	3131175_6_4933644	ENSG00000272142	3.8237	0.000155171	0.0204768	0.688459
rs6544945	809904_2_46981560	ENSG00000068724	-3.8237	0.000155172	0.0204768	-0.440225
rs11721914	2349744_4_122650987	ENSG00000138685	-3.8237	0.000155174	0.0204768	-0.358427
rs35953728	3905910_7_65017601	ENSG00000272693	-3.82369	0.000155178	0.0204768	-0.279042
rs77713868	5839809_11_126309302	ENSG00000110063	-3.82369	0.000155179	0.0204768	-0.477527
rs79152678	5839814_11_126309879	ENSG00000110063	-3.82369	0.000155179	0.0204768	-0.477527
rs78340587	5839816_11_126310343	ENSG00000110063	-3.82369	0.000155179	0.0204768	-0.477527
rs79172668	5839817_11_126310427	ENSG00000110063	-3.82369	0.000155179	0.0204768	-0.477527
rs638433	5839818_11_126310475	ENSG00000110063	-3.82369	0.000155179	0.0204768	-0.477527
rs77270398	5839821_11_126311576	ENSG00000110063	-3.82369	0.000155179	0.0204768	-0.477527
rs1454194	1684690_3_108565143	ENSG00000198919	3.82369	0.00015518	0.0204768	0.273366
rs1947430	1684694_3_108566925	ENSG00000198919	3.82369	0.00015518	0.0204768	0.273366
rs10933950	1684695_3_108568560	ENSG00000198919	3.82369	0.00015518	0.0204768	0.273366
rs7647114	1684709_3_108575385	ENSG00000198919	-3.82369	0.00015518	0.0204768	-0.273366
rs117990138	7490737_17_48039100	ENSG00000263412	-3.82369	0.00015518	0.0204768	-0.592313
rs667415	7729639_18_49828465	ENSG00000167306	-3.82369	0.00015518	0.0204768	-0.373729
rs4719788	3783168_7_24985638	ENSG00000105928	-3.82367	0.000155188	0.0204768	-1.01925
rs587611136	7911874_19_20447867	ENSG00000256771	3.82367	0.000155189	0.0204768	0.555169
rs60668247	3713108_7_7474397	ENSG00000106399	3.82367	0.00015519	0.0204768	0.447599
rs6965546	3713111_7_7474700	ENSG00000106399	3.82367	0.00015519	0.0204768	0.447599
rs60977515	3713116_7_7477273	ENSG00000106399	3.82367	0.00015519	0.0204768	0.447599
rs143973211	3713119_7_7478003	ENSG00000106399	3.82367	0.00015519	0.0204768	0.447599
rs189777061	3713120_7_7478088	ENSG00000106399	3.82367	0.00015519	0.0204768	0.447599
rs117708330	3713121_7_7478262	ENSG00000106399	3.82367	0.00015519	0.0204768	0.447599
rs115220987	3713122_7_7478505	ENSG00000106399	3.82367	0.00015519	0.0204768	0.447599
rs117465768	3713123_7_7478581	ENSG00000106399	3.82367	0.00015519	0.0204768	0.447599
rs116940061	3713129_7_7478953	ENSG00000106399	3.82367	0.00015519	0.0204768	0.447599
rs17168127	3713130_7_7479229	ENSG00000106399	3.82367	0.00015519	0.0204768	0.447599
rs17168144	3713136_7_7481074	ENSG00000106399	3.82367	0.00015519	0.0204768	0.447599
rs17168145	3713137_7_7481140	ENSG00000106399	3.82367	0.00015519	0.0204768	0.447599
rs57521604	3713139_7_7481762	ENSG00000106399	3.82367	0.00015519	0.0204768	0.447599
rs77228513	3713144_7_7484273	ENSG00000106399	3.82367	0.00015519	0.0204768	0.447599
rs77321491	3713149_7_7485577	ENSG00000106399	3.82367	0.00015519	0.0204768	0.447599
rs77630424	3713154_7_7486302	ENSG00000106399	3.82367	0.00015519	0.0204768	0.447599
rs61543470	3713155_7_7486777	ENSG00000106399	3.82367	0.00015519	0.0204768	0.447599
rs10486166	3713157_7_7487180	ENSG00000106399	3.82367	0.00015519	0.0204768	0.447599
rs6945969	3713158_7_7487259	ENSG00000106399	3.82367	0.00015519	0.0204768	0.447599
rs6964749	3713162_7_7487409	ENSG00000106399	3.82367	0.00015519	0.0204768	0.447599
rs10486168	3713164_7_7488288	ENSG00000106399	3.82367	0.00015519	0.0204768	0.447599
rs17168215	3713166_7_7488659	ENSG00000106399	3.82367	0.00015519	0.0204768	0.447599
rs10486171	3713168_7_7488804	ENSG00000106399	3.82367	0.00015519	0.0204768	0.447599
rs6971456	3713179_7_7491278	ENSG00000106399	3.82367	0.00015519	0.0204768	0.447599
rs73039116	7960555_19_36910397	ENSG00000254004	-3.82367	0.00015519	0.0204768	-0.287922
rs10475403	2604106_5_8062481	ENSG00000124275	-3.82367	0.000155191	0.0204768	-0.277925
rs1650790	2896516_5_111267791	ENSG00000152495	-3.82367	0.000155193	0.0204768	-0.27878
rs7514768	54205_1_17076579	ENSG00000219481	-3.82366	0.000155196	0.0204768	-0.297311
rs7528156	54206_1_17076608	ENSG00000219481	-3.82366	0.000155196	0.0204768	-0.297311
rs79208750	3215643_6_29644011	ENSG00000285799	-3.82366	0.000155199	0.0204768	-0.956202
rs2857780	3215713_6_29660921	ENSG00000285799	-3.82366	0.000155199	0.0204768	-0.956202
rs2535259	3215720_6_29661771	ENSG00000285799	-3.82366	0.000155199	0.0204768	-0.956202
rs2535257	3215722_6_29662184	ENSG00000285799	-3.82366	0.000155199	0.0204768	-0.956202
rs2857783	3215727_6_29663811	ENSG00000285799	-3.82366	0.000155199	0.0204768	-0.956202
rs2535256	3215728_6_29663851	ENSG00000285799	-3.82366	0.000155199	0.0204768	-0.956202
rs2535255	3215729_6_29663913	ENSG00000285799	-3.82366	0.000155199	0.0204768	-0.956202
rs2857784	3215734_6_29664573	ENSG00000285799	-3.82366	0.000155199	0.0204768	-0.956202
rs2747418	3215736_6_29665143	ENSG00000285799	-3.82366	0.000155199	0.0204768	-0.956202
rs2982835	3215739_6_29665444	ENSG00000285799	-3.82366	0.000155199	0.0204768	-0.956202
rs2907893	3215740_6_29665451	ENSG00000285799	-3.82366	0.000155199	0.0204768	-0.956202
rs2535252	3215743_6_29665878	ENSG00000285799	-3.82366	0.000155199	0.0204768	-0.956202
rs2535251	3215744_6_29665897	ENSG00000285799	-3.82366	0.000155199	0.0204768	-0.956202
rs2857768	3215750_6_29666734	ENSG00000285799	-3.82366	0.000155199	0.0204768	-0.956202
rs2747419	3215790_6_29674417	ENSG00000285799	-3.82366	0.000155199	0.0204768	-0.956202
rs378596	3215796_6_29675510	ENSG00000285799	-3.82366	0.000155199	0.0204768	-0.956202
rs387603	3215815_6_29677801	ENSG00000285799	-3.82366	0.000155199	0.0204768	-0.956202
rs406424	3215831_6_29679480	ENSG00000285799	-3.82366	0.000155199	0.0204768	-0.956202
rs416560	3215852_6_29681008	ENSG00000285799	-3.82366	0.000155199	0.0204768	-0.956202
rs423369	3215863_6_29681653	ENSG00000285799	-3.82366	0.000155199	0.0204768	-0.956202
rs377247	3215864_6_29681719	ENSG00000285799	-3.82366	0.000155199	0.0204768	-0.956202
rs2982838	3215870_6_29682010	ENSG00000285799	-3.82366	0.000155199	0.0204768	-0.956202
rs2982840	3215873_6_29682170	ENSG00000285799	-3.82366	0.000155199	0.0204768	-0.956202
rs3129051	3215875_6_29682345	ENSG00000285799	-3.82366	0.000155199	0.0204768	-0.956202
rs2474100	3215880_6_29682685	ENSG00000285799	-3.82366	0.000155199	0.0204768	-0.956202
rs2474101	3215882_6_29682786	ENSG00000285799	-3.82366	0.000155199	0.0204768	-0.956202
rs3129050	3215887_6_29682986	ENSG00000285799	-3.82366	0.000155199	0.0204768	-0.956202
rs422369	3215892_6_29683376	ENSG00000285799	-3.82366	0.000155199	0.0204768	-0.956202
rs398931	3215897_6_29683715	ENSG00000285799	-3.82366	0.000155199	0.0204768	-0.956202
rs385743	3215901_6_29683886	ENSG00000285799	-3.82366	0.000155199	0.0204768	-0.956202
rs2747437	3215905_6_29684379	ENSG00000285799	-3.82366	0.000155199	0.0204768	-0.956202
rs2535234	3215906_6_29684386	ENSG00000285799	-3.82366	0.000155199	0.0204768	-0.956202
rs2747439	3215911_6_29684668	ENSG00000285799	-3.82366	0.000155199	0.0204768	-0.956202
rs2747441	3215913_6_29684758	ENSG00000285799	-3.82366	0.000155199	0.0204768	-0.956202
rs2747444	3215921_6_29685515	ENSG00000285799	-3.82366	0.000155199	0.0204768	-0.956202
rs3117298	3215929_6_29686066	ENSG00000285799	-3.82366	0.000155199	0.0204768	-0.956202
rs2747446	3215935_6_29686396	ENSG00000285799	-3.82366	0.000155199	0.0204768	-0.956202
rs2747447	3215936_6_29686495	ENSG00000285799	-3.82366	0.000155199	0.0204768	-0.956202
rs2747448	3215937_6_29686549	ENSG00000285799	-3.82366	0.000155199	0.0204768	-0.956202
rs2747450	3215940_6_29686670	ENSG00000285799	-3.82366	0.000155199	0.0204768	-0.956202
rs3117300	3215942_6_29686847	ENSG00000285799	-3.82366	0.000155199	0.0204768	-0.956202
rs3117302	3215945_6_29686973	ENSG00000285799	-3.82366	0.000155199	0.0204768	-0.956202
rs2747452	3215950_6_29687121	ENSG00000285799	-3.82366	0.000155199	0.0204768	-0.956202
rs3117304	3215954_6_29687455	ENSG00000285799	-3.82366	0.000155199	0.0204768	-0.956202
rs3117305	3215956_6_29687477	ENSG00000285799	-3.82366	0.000155199	0.0204768	-0.956202
rs3117306	3215957_6_29687512	ENSG00000285799	-3.82366	0.000155199	0.0204768	-0.956202
rs3117308	3215962_6_29687613	ENSG00000285799	-3.82366	0.000155199	0.0204768	-0.956202
rs3117309	3215963_6_29687689	ENSG00000285799	-3.82366	0.000155199	0.0204768	-0.956202
rs3117310	3215965_6_29687725	ENSG00000285799	-3.82366	0.000155199	0.0204768	-0.956202
rs189269872	3215968_6_29687909	ENSG00000285799	-3.82366	0.000155199	0.0204768	-0.956202
rs144895878	3215969_6_29687914	ENSG00000285799	-3.82366	0.000155199	0.0204768	-0.956202
rs2535233	3215972_6_29688210	ENSG00000285799	-3.82366	0.000155199	0.0204768	-0.956202
rs2535232	3215973_6_29688488	ENSG00000285799	-3.82366	0.000155199	0.0204768	-0.956202
rs2747458	3215977_6_29688801	ENSG00000285799	-3.82366	0.000155199	0.0204768	-0.956202
rs2535231	3215978_6_29688810	ENSG00000285799	-3.82366	0.000155199	0.0204768	-0.956202
rs3129040	3215980_6_29689256	ENSG00000285799	-3.82366	0.000155199	0.0204768	-0.956202
rs2747459	3215981_6_29689294	ENSG00000285799	-3.82366	0.000155199	0.0204768	-0.956202
rs2747461	3215983_6_29689463	ENSG00000285799	-3.82366	0.000155199	0.0204768	-0.956202
rs2747462	3215984_6_29689514	ENSG00000285799	-3.82366	0.000155199	0.0204768	-0.956202
rs2747464	3215988_6_29689722	ENSG00000285799	-3.82366	0.000155199	0.0204768	-0.956202
rs3129186	3215992_6_29689997	ENSG00000285799	-3.82366	0.000155199	0.0204768	-0.956202
rs3117314	3215994_6_29690097	ENSG00000285799	-3.82366	0.000155199	0.0204768	-0.956202
rs3117316	3215999_6_29690469	ENSG00000285799	-3.82366	0.000155199	0.0204768	-0.956202
rs2747465	3216001_6_29690591	ENSG00000285799	-3.82366	0.000155199	0.0204768	-0.956202
rs2747466	3216003_6_29690792	ENSG00000285799	-3.82366	0.000155199	0.0204768	-0.956202
rs138914259	3216020_6_29692684	ENSG00000285799	-3.82366	0.000155199	0.0204768	-0.956202
rs112005603	3216082_6_29697039	ENSG00000285799	-3.82366	0.000155199	0.0204768	-0.956202
rs149008795	3216119_6_29699031	ENSG00000285799	-3.82366	0.000155199	0.0204768	-0.956202
rs76022585	3216126_6_29699431	ENSG00000285799	-3.82366	0.000155199	0.0204768	-0.956202
rs111553451	3216144_6_29700002	ENSG00000285799	-3.82366	0.000155199	0.0204768	-0.956202
rs111514564	3216149_6_29700263	ENSG00000285799	-3.82366	0.000155199	0.0204768	-0.956202
rs146568391	3216166_6_29701269	ENSG00000285799	-3.82366	0.000155199	0.0204768	-0.956202
rs137970568	3216173_6_29701491	ENSG00000285799	-3.82366	0.000155199	0.0204768	-0.956202
rs112217418	3216186_6_29702187	ENSG00000285799	-3.82366	0.000155199	0.0204768	-0.956202
rs114384386	3216192_6_29702381	ENSG00000285799	-3.82366	0.000155199	0.0204768	-0.956202
rs115401348	3216193_6_29702382	ENSG00000285799	-3.82366	0.000155199	0.0204768	-0.956202
rs114804920	3216202_6_29702717	ENSG00000285799	-3.82366	0.000155199	0.0204768	-0.956202
rs17178224	3216234_6_29704467	ENSG00000285799	-3.82366	0.000155199	0.0204768	-0.956202
rs17184633	3216236_6_29704638	ENSG00000285799	-3.82366	0.000155199	0.0204768	-0.956202
rs112698059	3216252_6_29705532	ENSG00000285799	-3.82366	0.000155199	0.0204768	-0.956202
rs77301265	3216255_6_29705775	ENSG00000285799	-3.82366	0.000155199	0.0204768	-0.956202
rs76376183	3216279_6_29708135	ENSG00000285799	-3.82366	0.000155199	0.0204768	-0.956202
rs79458891	3216280_6_29708191	ENSG00000285799	-3.82366	0.000155199	0.0204768	-0.956202
rs77791449	3216286_6_29708854	ENSG00000285799	-3.82366	0.000155199	0.0204768	-0.956202
rs111317690	3216288_6_29708940	ENSG00000285799	-3.82366	0.000155199	0.0204768	-0.956202
rs113243282	3216296_6_29709906	ENSG00000285799	-3.82366	0.000155199	0.0204768	-0.956202
rs112057809	3216298_6_29709982	ENSG00000285799	-3.82366	0.000155199	0.0204768	-0.956202
rs4098873	3216307_6_29710373	ENSG00000285799	-3.82366	0.000155199	0.0204768	-0.956202
rs111514045	3216310_6_29710627	ENSG00000285799	-3.82366	0.000155199	0.0204768	-0.956202
rs111266045	3216321_6_29711458	ENSG00000285799	-3.82366	0.000155199	0.0204768	-0.956202
rs112230249	3216322_6_29711629	ENSG00000285799	-3.82366	0.000155199	0.0204768	-0.956202
rs115165011	3216336_6_29712025	ENSG00000285799	-3.82366	0.000155199	0.0204768	-0.956202
rs113628764	3216363_6_29713228	ENSG00000285799	-3.82366	0.000155199	0.0204768	-0.956202
rs113249710	3216369_6_29713525	ENSG00000285799	-3.82366	0.000155199	0.0204768	-0.956202
rs113073191	3216374_6_29713831	ENSG00000285799	-3.82366	0.000155199	0.0204768	-0.956202
rs111300518	3216392_6_29714895	ENSG00000285799	-3.82366	0.000155199	0.0204768	-0.956202
rs10444736	6760441_14_73348862	ENSG00000119673	-3.82365	0.000155204	0.0204774	-0.318821
rs17127085	6760466_14_73355903	ENSG00000119673	-3.82365	0.000155204	0.0204774	-0.318821
rs61985848	6760641_14_73427414	ENSG00000119673	-3.82365	0.000155204	0.0204774	-0.318821
rs112213845	6760653_14_73430779	ENSG00000119673	-3.82365	0.000155204	0.0204774	-0.318821
rs2046969	1948943_3_195921637	ENSG00000242086	3.82365	0.000155205	0.0204775	0.341418
rs7068535	5345955_10_102589370	ENSG00000166275	3.82364	0.000155208	0.0204777	0.325529
rs11191347	5345962_10_102591860	ENSG00000166275	3.82364	0.000155208	0.0204777	0.325529
rs4952255	756278_2_32282723	ENSG00000276517	-3.82364	0.000155209	0.0204778	-0.299114
rs390480	756284_2_32285003	ENSG00000276517	-3.82364	0.000155209	0.0204778	-0.299114
rs985241577	7929034_19_27393407	ENSG00000281468	-3.82364	0.00015521	0.0204779	-0.478624
rs566258852	8239951_21_13860687	ENSG00000224905	-3.82363	0.000155214	0.0204785	-0.81806
rs2607888	5905074_12_10593167	ENSG00000256667	-3.82363	0.000155215	0.0204785	-0.282777
rs10271255	3903912_7_64450069	ENSG00000234444	-3.82363	0.000155216	0.0204786	-0.302949
rs77516609	3845059_7_44560027	ENSG00000106608	-3.82362	0.000155223	0.0204795	-0.688444
rs79641525	3845082_7_44567741	ENSG00000106608	-3.82362	0.000155223	0.0204795	-0.688444
rs12669593	3888857_7_55988788	ENSG00000164776	3.82361	0.000155227	0.02048	0.366665
rs6955773	3888891_7_56001088	ENSG00000164776	3.82361	0.000155227	0.02048	0.366665
rs9405623	3125147_6_3288150	ENSG00000180822	-3.8236	0.000155232	0.0204804	-0.40726
rs2980570	4533748_8_109335793	ENSG00000205038	3.8236	0.000155233	0.0204804	0.376506
rs2980571	4533749_8_109336020	ENSG00000205038	3.8236	0.000155233	0.0204804	0.376506
rs2926242	4533751_8_109337586	ENSG00000205038	3.8236	0.000155233	0.0204804	0.376506
rs1870389	4533755_8_109339025	ENSG00000205038	3.8236	0.000155233	0.0204804	0.376506
rs2980585	4533776_8_109348299	ENSG00000205038	3.8236	0.000155233	0.0204804	0.376506
rs2926237	4533777_8_109348616	ENSG00000205038	3.8236	0.000155233	0.0204804	0.376506
rs2980586	4533785_8_109349457	ENSG00000205038	3.8236	0.000155233	0.0204804	0.376506
rs11998321	4533790_8_109351158	ENSG00000205038	3.8236	0.000155233	0.0204804	0.376506
rs2926234	4533794_8_109351585	ENSG00000205038	3.8236	0.000155233	0.0204804	0.376506
rs2926232	4533801_8_109354279	ENSG00000205038	3.8236	0.000155233	0.0204804	0.376506
rs2181891	6387932_13_51979222	ENSG00000136108	-3.82358	0.000155247	0.0204823	-0.283435
rs328101	4307367_8_26498031	ENSG00000228451	-3.82356	0.000155255	0.0204825	-0.540391
rs113330028	1111955_2_158416960	ENSG00000144283	3.82356	0.000155256	0.0204825	0.331081
rs2193701	1111959_2_158417715	ENSG00000144283	3.82356	0.000155256	0.0204825	0.331081
rs76136261	1111963_2_158418457	ENSG00000144283	3.82356	0.000155256	0.0204825	0.331081
rs76251234	1112028_2_158428014	ENSG00000144283	3.82356	0.000155256	0.0204825	0.331081
rs11686673	1112034_2_158428830	ENSG00000144283	3.82356	0.000155256	0.0204825	0.331081
rs79928267	1112058_2_158431667	ENSG00000144283	3.82356	0.000155256	0.0204825	0.331081
rs113144913	1112074_2_158433974	ENSG00000144283	3.82356	0.000155256	0.0204825	0.331081
rs115894713	1112085_2_158434766	ENSG00000144283	3.82356	0.000155256	0.0204825	0.331081
rs56023173	1112094_2_158436010	ENSG00000144283	3.82356	0.000155256	0.0204825	0.331081
rs146646145	1112108_2_158437802	ENSG00000144283	3.82356	0.000155256	0.0204825	0.331081
rs144210753	1112117_2_158439180	ENSG00000144283	3.82356	0.000155256	0.0204825	0.331081
rs77571593	1112143_2_158443890	ENSG00000144283	3.82356	0.000155256	0.0204825	0.331081
rs77748196	1112154_2_158445600	ENSG00000144283	3.82356	0.000155256	0.0204825	0.331081
rs3087501	8454846_22_46252012	ENSG00000075234	-3.82356	0.000155256	0.0204825	-0.38677
rs9627295	8454852_22_46254203	ENSG00000075234	-3.82356	0.000155256	0.0204825	-0.38677
rs6008339	8454854_22_46254949	ENSG00000075234	-3.82356	0.000155256	0.0204825	-0.38677
rs6007726	8454856_22_46254961	ENSG00000075234	-3.82356	0.000155256	0.0204825	-0.38677
rs6007727	8454857_22_46255062	ENSG00000075234	-3.82356	0.000155256	0.0204825	-0.38677
rs8135997	8454858_22_46255469	ENSG00000075234	-3.82356	0.000155256	0.0204825	-0.38677
rs8139035	8454859_22_46255470	ENSG00000075234	-3.82356	0.000155256	0.0204825	-0.38677
rs8135363	8454861_22_46255816	ENSG00000075234	-3.82356	0.000155256	0.0204825	-0.38677
rs6008357	8454864_22_46256207	ENSG00000075234	-3.82356	0.000155256	0.0204825	-0.38677
rs6007732	8454867_22_46256406	ENSG00000075234	-3.82356	0.000155256	0.0204825	-0.38677
rs6008362	8454868_22_46256840	ENSG00000075234	-3.82356	0.000155256	0.0204825	-0.38677
rs6008365	8454869_22_46257032	ENSG00000075234	-3.82356	0.000155256	0.0204825	-0.38677
rs6007740	8454871_22_46258426	ENSG00000075234	-3.82356	0.000155256	0.0204825	-0.38677
rs6008384	8454874_22_46260051	ENSG00000075234	-3.82356	0.000155256	0.0204825	-0.38677
rs9627324	8454875_22_46260614	ENSG00000075234	-3.82356	0.000155256	0.0204825	-0.38677
rs8143066	8454876_22_46260710	ENSG00000075234	-3.82356	0.000155256	0.0204825	-0.38677
rs6007747	8454878_22_46261364	ENSG00000075234	-3.82356	0.000155256	0.0204825	-0.38677
rs6007748	8454880_22_46261901	ENSG00000075234	-3.82356	0.000155256	0.0204825	-0.38677
rs112735000	8454883_22_46263081	ENSG00000075234	-3.82356	0.000155256	0.0204825	-0.38677
rs3132942	3239010_6_32208735	ENSG00000196126	3.82356	0.000155257	0.0204825	0.278166
rs118171354	7050546_15_85568404	ENSG00000183655	3.82356	0.000155258	0.0204827	0.694614
rs79997114	7051225_15_85747923	ENSG00000183655	3.82356	0.000155258	0.0204827	0.694614
rs548196250	7840384_19_610174	ENSG00000267751	-3.82355	0.000155263	0.0204832	-1.0977
rs2650236	7582718_17_79942335	ENSG00000262580	-3.82355	0.000155264	0.0204833	-0.274449
rs9932983	7116904_16_1798183	ENSG00000180185	-3.82354	0.000155267	0.0204838	-0.326578
rs4932245	7064615_15_89689914	ENSG00000166821	3.82353	0.000155272	0.0204844	0.295266
rs2276203	7774225_18_63639456	ENSG00000242550	3.82353	0.000155276	0.0204847	0.31487
rs4941210	7774241_18_63654809	ENSG00000242550	3.82353	0.000155276	0.0204847	0.31487
rs3786333	7774247_18_63656799	ENSG00000242550	3.82353	0.000155276	0.0204847	0.31487
rs11664693	7774262_18_63663338	ENSG00000242550	3.82353	0.000155276	0.0204847	0.31487
rs1589595	7774280_18_63671944	ENSG00000242550	3.82353	0.000155276	0.0204847	0.31487
rs1011947	7774285_18_63676778	ENSG00000242550	3.82353	0.000155276	0.0204847	0.31487
rs2820232	3259381_6_35035826	ENSG00000064995	3.82352	0.000155282	0.0204854	0.281923
rs12728622	474450_1_192735567	ENSG00000116741	3.82351	0.000155285	0.0204858	0.283401
rs12590257	6631344_14_31814567	ENSG00000151413	3.8235	0.000155293	0.0204869	0.283539
rs17463975	6631404_14_31828720	ENSG00000151413	3.8235	0.000155293	0.0204869	0.283539
rs12267583	5028890_10_3876277	ENSG00000067082	-3.82349	0.000155301	0.0204877	-0.274238
rs7915947	5028893_10_3876809	ENSG00000067082	-3.82349	0.000155301	0.0204877	-0.274238
rs7918233	5028894_10_3876879	ENSG00000067082	-3.82349	0.000155301	0.0204877	-0.274238
rs62294486	1959675_4_968131	ENSG00000127415	3.82349	0.000155301	0.0204877	0.300884
rs9275908	3248256_6_32724560	ENSG00000229391	3.82349	0.000155302	0.0204877	0.316615
rs9275909	3248257_6_32724562	ENSG00000229391	3.82349	0.000155302	0.0204877	0.316615
rs12593245	6929217_15_41556032	ENSG00000250379	-3.82349	0.000155302	0.0204877	-0.303879
rs181817232	4010652_7_101930702	ENSG00000168255	3.82349	0.000155302	0.0204877	1.26203
rs181876372	4010677_7_101949497	ENSG00000168255	3.82349	0.000155302	0.0204877	1.26203
rs111705405	5848144_11_128847869	ENSG00000151702	-3.82348	0.000155306	0.0204882	-1.01374
rs9975397	8347661_21_45034544	ENSG00000184900	-3.82346	0.000155315	0.0204893	-0.29757
rs3131112	3225547_6_30479897	ENSG00000243753	-3.82345	0.000155321	0.0204893	-0.49992
rs73022193	402663_1_167890701	ENSG00000143158	-3.82344	0.000155332	0.0204893	-0.488496
rs4399155	578296_1_227932349	ENSG00000284163	3.82343	0.000155333	0.0204893	0.522032
rs6665129	578333_1_227952759	ENSG00000284163	3.82343	0.000155333	0.0204893	0.522032
rs77083854	1699930_3_113435079	ENSG00000285943	-3.82343	0.000155334	0.0204893	-0.673886
rs16860962	1699938_3_113436058	ENSG00000285943	-3.82343	0.000155334	0.0204893	-0.673886
rs75217380	1699942_3_113438025	ENSG00000285943	-3.82343	0.000155334	0.0204893	-0.673886
rs78799853	1699945_3_113438404	ENSG00000285943	-3.82343	0.000155334	0.0204893	-0.673886
rs76464689	1699947_3_113439218	ENSG00000285943	-3.82343	0.000155334	0.0204893	-0.673886
rs80064713	1699956_3_113442484	ENSG00000285943	-3.82343	0.000155334	0.0204893	-0.673886
rs2129431	1699967_3_113446923	ENSG00000285943	-3.82343	0.000155334	0.0204893	-0.673886
rs193225078	1699974_3_113449313	ENSG00000285943	-3.82343	0.000155334	0.0204893	-0.673886
rs372710679	1699975_3_113449330	ENSG00000285943	-3.82343	0.000155334	0.0204893	-0.673886
rs75944056	1699976_3_113449345	ENSG00000285943	-3.82343	0.000155334	0.0204893	-0.673886
rs114364175	1699979_3_113450586	ENSG00000285943	-3.82343	0.000155334	0.0204893	-0.673886
rs78392480	1699982_3_113451330	ENSG00000285943	-3.82343	0.000155334	0.0204893	-0.673886
rs78382321	1699983_3_113451425	ENSG00000285943	-3.82343	0.000155334	0.0204893	-0.673886
rs80247537	1699985_3_113451723	ENSG00000285943	-3.82343	0.000155334	0.0204893	-0.673886
rs16845109	1699986_3_113452084	ENSG00000285943	-3.82343	0.000155334	0.0204893	-0.673886
rs78207192	1699992_3_113454435	ENSG00000285943	-3.82343	0.000155334	0.0204893	-0.673886
rs1463639	1699995_3_113455960	ENSG00000285943	-3.82343	0.000155334	0.0204893	-0.673886
rs28472841	1700000_3_113458284	ENSG00000285943	-3.82343	0.000155334	0.0204893	-0.673886
rs35812463	1700001_3_113458365	ENSG00000285943	-3.82343	0.000155334	0.0204893	-0.673886
rs142221773	1700004_3_113458516	ENSG00000285943	-3.82343	0.000155334	0.0204893	-0.673886
rs11917149	1700007_3_113459735	ENSG00000285943	-3.82343	0.000155334	0.0204893	-0.673886
rs16861014	1700010_3_113460227	ENSG00000285943	-3.82343	0.000155334	0.0204893	-0.673886
rs59271111	1700011_3_113460948	ENSG00000285943	-3.82343	0.000155334	0.0204893	-0.673886
rs78549070	1700013_3_113461695	ENSG00000285943	-3.82343	0.000155334	0.0204893	-0.673886
rs78424369	1700015_3_113462581	ENSG00000285943	-3.82343	0.000155334	0.0204893	-0.673886
rs76300320	1700019_3_113464746	ENSG00000285943	-3.82343	0.000155334	0.0204893	-0.673886
rs78153890	1700020_3_113464747	ENSG00000285943	-3.82343	0.000155334	0.0204893	-0.673886
rs16861025	1700025_3_113465451	ENSG00000285943	-3.82343	0.000155334	0.0204893	-0.673886
rs142669226	1700032_3_113466548	ENSG00000285943	-3.82343	0.000155334	0.0204893	-0.673886
rs16861032	1700043_3_113468828	ENSG00000285943	-3.82343	0.000155334	0.0204893	-0.673886
rs78446640	1700051_3_113471786	ENSG00000285943	-3.82343	0.000155334	0.0204893	-0.673886
rs139117447	1700052_3_113471859	ENSG00000285943	-3.82343	0.000155334	0.0204893	-0.673886
rs59673391	1700058_3_113472618	ENSG00000285943	-3.82343	0.000155334	0.0204893	-0.673886
rs140141038	1700060_3_113473138	ENSG00000285943	-3.82343	0.000155334	0.0204893	-0.673886
rs148723649	1700061_3_113473187	ENSG00000285943	-3.82343	0.000155334	0.0204893	-0.673886
rs80009390	1700082_3_113478760	ENSG00000285943	-3.82343	0.000155334	0.0204893	-0.673886
rs186552418	1700084_3_113479143	ENSG00000285943	-3.82343	0.000155334	0.0204893	-0.673886
rs76919421	1700091_3_113481030	ENSG00000285943	-3.82343	0.000155334	0.0204893	-0.673886
rs117587822	1700093_3_113481573	ENSG00000285943	-3.82343	0.000155334	0.0204893	-0.673886
rs138194646	1700097_3_113481666	ENSG00000285943	-3.82343	0.000155334	0.0204893	-0.673886
rs148731213	1700099_3_113481783	ENSG00000285943	-3.82343	0.000155334	0.0204893	-0.673886
rs116528634	1700105_3_113483543	ENSG00000285943	-3.82343	0.000155334	0.0204893	-0.673886
rs149369314	1700106_3_113483805	ENSG00000285943	-3.82343	0.000155334	0.0204893	-0.673886
rs115311338	1700109_3_113485052	ENSG00000285943	-3.82343	0.000155334	0.0204893	-0.673886
rs114943518	1700113_3_113485491	ENSG00000285943	-3.82343	0.000155334	0.0204893	-0.673886
rs75036160	1700115_3_113486119	ENSG00000285943	-3.82343	0.000155334	0.0204893	-0.673886
rs11917288	1700118_3_113487743	ENSG00000285943	-3.82343	0.000155334	0.0204893	-0.673886
rs80317315	1700123_3_113488149	ENSG00000285943	-3.82343	0.000155334	0.0204893	-0.673886
rs75469379	1700125_3_113488535	ENSG00000285943	-3.82343	0.000155334	0.0204893	-0.673886
rs11919330	1700129_3_113489251	ENSG00000285943	-3.82343	0.000155334	0.0204893	-0.673886
rs16861045	1700131_3_113489528	ENSG00000285943	-3.82343	0.000155334	0.0204893	-0.673886
rs188817484	1700140_3_113491430	ENSG00000285943	-3.82343	0.000155334	0.0204893	-0.673886
rs185773981	1700142_3_113491456	ENSG00000285943	-3.82343	0.000155334	0.0204893	-0.673886
rs113000505	1700143_3_113491482	ENSG00000285943	-3.82343	0.000155334	0.0204893	-0.673886
rs77381529	1700157_3_113495836	ENSG00000285943	-3.82343	0.000155334	0.0204893	-0.673886
rs16861077	1700171_3_113500049	ENSG00000285943	-3.82343	0.000155334	0.0204893	-0.673886
rs35758075	1700178_3_113501016	ENSG00000285943	-3.82343	0.000155334	0.0204893	-0.673886
rs76460465	1700180_3_113501545	ENSG00000285943	-3.82343	0.000155334	0.0204893	-0.673886
rs142665796	1700181_3_113502122	ENSG00000285943	-3.82343	0.000155334	0.0204893	-0.673886
rs114840037	1700182_3_113502178	ENSG00000285943	-3.82343	0.000155334	0.0204893	-0.673886
rs75865495	1700187_3_113503207	ENSG00000285943	-3.82343	0.000155334	0.0204893	-0.673886
rs77552719	1700189_3_113504211	ENSG00000285943	-3.82343	0.000155334	0.0204893	-0.673886
rs74467704	1700193_3_113506650	ENSG00000285943	-3.82343	0.000155334	0.0204893	-0.673886
rs6783691	1700196_3_113507320	ENSG00000285943	-3.82343	0.000155334	0.0204893	-0.673886
rs61065093	1700207_3_113509333	ENSG00000285943	-3.82343	0.000155334	0.0204893	-0.673886
rs1989359	1700209_3_113509575	ENSG00000285943	-3.82343	0.000155334	0.0204893	-0.673886
rs115775814	1700214_3_113510581	ENSG00000285943	-3.82343	0.000155334	0.0204893	-0.673886
rs11924109	1700216_3_113511411	ENSG00000285943	-3.82343	0.000155334	0.0204893	-0.673886
rs77730111	1700224_3_113514076	ENSG00000285943	-3.82343	0.000155334	0.0204893	-0.673886
rs2306070	1700227_3_113514634	ENSG00000285943	-3.82343	0.000155334	0.0204893	-0.673886
rs2306068	1700229_3_113514737	ENSG00000285943	-3.82343	0.000155334	0.0204893	-0.673886
rs16861109	1700230_3_113515105	ENSG00000285943	-3.82343	0.000155334	0.0204893	-0.673886
rs75586154	1700234_3_113515759	ENSG00000285943	-3.82343	0.000155334	0.0204893	-0.673886
rs75298562	1700236_3_113516819	ENSG00000285943	-3.82343	0.000155334	0.0204893	-0.673886
rs74969801	1700239_3_113518062	ENSG00000285943	-3.82343	0.000155334	0.0204893	-0.673886
rs78139382	1700242_3_113518975	ENSG00000285943	-3.82343	0.000155334	0.0204893	-0.673886
rs76712771	1700255_3_113521582	ENSG00000285943	-3.82343	0.000155334	0.0204893	-0.673886
rs58049649	1700266_3_113524447	ENSG00000285943	-3.82343	0.000155334	0.0204893	-0.673886
rs79977330	1700272_3_113526463	ENSG00000285943	-3.82343	0.000155334	0.0204893	-0.673886
rs59717495	1700274_3_113527137	ENSG00000285943	-3.82343	0.000155334	0.0204893	-0.673886
rs78306735	1700275_3_113527277	ENSG00000285943	-3.82343	0.000155334	0.0204893	-0.673886
rs3851761	7211401_16_29256947	ENSG00000103472	-3.82343	0.000155335	0.0204894	-0.293697
rs17507263	8072497_20_10004393	ENSG00000132623	3.82343	0.000155337	0.0204896	0.284309
rs34365936	4781759_9_36504205	ENSG00000159921	-3.82343	0.000155337	0.0204896	-0.276505
rs7037126	4781760_9_36504849	ENSG00000159921	-3.82343	0.000155337	0.0204896	-0.276505
rs329366	4781766_9_36507642	ENSG00000159921	-3.82343	0.000155337	0.0204896	-0.276505
rs6948921	3910393_7_66720197	ENSG00000229180	3.82343	0.000155338	0.0204897	0.279247
rs200000339	244283_1_85647571	ENSG00000162643	-3.82343	0.000155339	0.0204897	-0.299826
rs115950931	3246813_6_32685190	ENSG00000198502	3.82342	0.000155341	0.02049	0.928956
rs9272209	3244843_6_32634200	ENSG00000198502	-3.82342	0.000155344	0.0204904	-0.512312
rs2831974	8292930_21_28713854	ENSG00000156239	-3.8234	0.000155352	0.0204912	-0.271295
rs4736371	4638281_8_142691748	ENSG00000234616	-3.8234	0.000155355	0.0204912	-0.324194
rs452142	8342002_21_42992699	ENSG00000160194	3.82339	0.000155361	0.0204912	0.32451
rs79560868	1699443_3_113292381	ENSG00000285943	-3.82339	0.000155362	0.0204912	-0.702487
rs75610527	1699444_3_113293085	ENSG00000285943	-3.82339	0.000155362	0.0204912	-0.702487
rs79076587	1699462_3_113298731	ENSG00000285943	-3.82339	0.000155362	0.0204912	-0.702487
rs115170508	1699463_3_113299533	ENSG00000285943	-3.82339	0.000155362	0.0204912	-0.702487
rs77286503	1699467_3_113300678	ENSG00000285943	-3.82339	0.000155362	0.0204912	-0.702487
rs59742486	1699474_3_113302570	ENSG00000285943	-3.82339	0.000155362	0.0204912	-0.702487
rs61594119	1699481_3_113305937	ENSG00000285943	-3.82339	0.000155362	0.0204912	-0.702487
rs142148775	1699484_3_113307730	ENSG00000285943	-3.82339	0.000155362	0.0204912	-0.702487
rs77523117	1699492_3_113309874	ENSG00000285943	-3.82339	0.000155362	0.0204912	-0.702487
rs150296773	1699495_3_113311528	ENSG00000285943	-3.82339	0.000155362	0.0204912	-0.702487
rs113791617	1699499_3_113312075	ENSG00000285943	-3.82339	0.000155362	0.0204912	-0.702487
rs115365310	1699509_3_113313896	ENSG00000285943	-3.82339	0.000155362	0.0204912	-0.702487
rs79015538	1699510_3_113313923	ENSG00000285943	-3.82339	0.000155362	0.0204912	-0.702487
rs115425545	1699515_3_113317689	ENSG00000285943	-3.82339	0.000155362	0.0204912	-0.702487
rs75360553	1699516_3_113317774	ENSG00000285943	-3.82339	0.000155362	0.0204912	-0.702487
rs76657122	1699518_3_113318251	ENSG00000285943	-3.82339	0.000155362	0.0204912	-0.702487
rs60582065	1699523_3_113319332	ENSG00000285943	-3.82339	0.000155362	0.0204912	-0.702487
rs79345879	1699544_3_113323728	ENSG00000285943	-3.82339	0.000155362	0.0204912	-0.702487
rs75935769	1699553_3_113326302	ENSG00000285943	-3.82339	0.000155362	0.0204912	-0.702487
rs115168806	1699560_3_113328237	ENSG00000285943	-3.82339	0.000155362	0.0204912	-0.702487
rs75047956	1699565_3_113330129	ENSG00000285943	-3.82339	0.000155362	0.0204912	-0.702487
rs17255950	1699572_3_113333368	ENSG00000285943	-3.82339	0.000155362	0.0204912	-0.702487
rs116864580	1699574_3_113333962	ENSG00000285943	-3.82339	0.000155362	0.0204912	-0.702487
rs735	1699576_3_113335461	ENSG00000285943	-3.82339	0.000155362	0.0204912	-0.702487
rs79987091	1699578_3_113336491	ENSG00000285943	-3.82339	0.000155362	0.0204912	-0.702487
rs75283331	1699581_3_113337740	ENSG00000285943	-3.82339	0.000155362	0.0204912	-0.702487
rs75872051	1699583_3_113338432	ENSG00000285943	-3.82339	0.000155362	0.0204912	-0.702487
rs78044280	1699585_3_113338465	ENSG00000285943	-3.82339	0.000155362	0.0204912	-0.702487
rs78042075	1699590_3_113339581	ENSG00000285943	-3.82339	0.000155362	0.0204912	-0.702487
rs115857396	1699597_3_113342778	ENSG00000285943	-3.82339	0.000155362	0.0204912	-0.702487
rs60697865	1699603_3_113343423	ENSG00000285943	-3.82339	0.000155362	0.0204912	-0.702487
rs148490630	1699635_3_113351361	ENSG00000285943	-3.82339	0.000155362	0.0204912	-0.702487
rs140800675	1699638_3_113351652	ENSG00000285943	-3.82339	0.000155362	0.0204912	-0.702487
rs143224864	1699639_3_113351657	ENSG00000285943	-3.82339	0.000155362	0.0204912	-0.702487
rs147475903	1699642_3_113352225	ENSG00000285943	-3.82339	0.000155362	0.0204912	-0.702487
rs148121030	1699643_3_113352310	ENSG00000285943	-3.82339	0.000155362	0.0204912	-0.702487
rs150782091	1699645_3_113352355	ENSG00000285943	-3.82339	0.000155362	0.0204912	-0.702487
rs139197419	1699646_3_113352376	ENSG00000285943	-3.82339	0.000155362	0.0204912	-0.702487
rs75525970	1699661_3_113357659	ENSG00000285943	-3.82339	0.000155362	0.0204912	-0.702487
rs150689399	1699683_3_113367397	ENSG00000285943	-3.82339	0.000155362	0.0204912	-0.702487
rs140907742	1699687_3_113368552	ENSG00000285943	-3.82339	0.000155362	0.0204912	-0.702487
rs137996514	1699689_3_113369165	ENSG00000285943	-3.82339	0.000155362	0.0204912	-0.702487
rs143863007	1699690_3_113369257	ENSG00000285943	-3.82339	0.000155362	0.0204912	-0.702487
rs146398409	1699691_3_113369477	ENSG00000285943	-3.82339	0.000155362	0.0204912	-0.702487
rs76509122	1699710_3_113373717	ENSG00000285943	-3.82339	0.000155362	0.0204912	-0.702487
rs76108154	1699714_3_113374573	ENSG00000285943	-3.82339	0.000155362	0.0204912	-0.702487
rs150834943	1699727_3_113377795	ENSG00000285943	-3.82339	0.000155362	0.0204912	-0.702487
rs56772417	1699734_3_113378962	ENSG00000285943	-3.82339	0.000155362	0.0204912	-0.702487
rs58988763	1699735_3_113379370	ENSG00000285943	-3.82339	0.000155362	0.0204912	-0.702487
rs78933417	1699736_3_113379601	ENSG00000285943	-3.82339	0.000155362	0.0204912	-0.702487
rs77811594	1204314_2_190372759	ENSG00000198130	-3.82338	0.000155364	0.0204913	-0.321781
rs4707349	3421851_6_87210837	ENSG00000203872	3.82338	0.000155364	0.0204914	0.319726
rs61746772	2902294_5_112976805	ENSG00000134986	3.82337	0.000155374	0.0204922	0.876396
rs62014212	6993411_15_63683705	ENSG00000166797	-3.82336	0.000155376	0.0204922	-0.610177
rs28367863	3233652_6_31341578	ENSG00000277402	3.82336	0.000155377	0.0204922	0.325424
rs11714871	1496331_3_40387447	ENSG00000188846	3.82336	0.000155378	0.0204922	0.313188
rs2305521	1496333_3_40387692	ENSG00000188846	3.82336	0.000155378	0.0204922	0.313188
rs2305522	1496334_3_40387867	ENSG00000188846	3.82336	0.000155378	0.0204922	0.313188
rs7636719	1496340_3_40390593	ENSG00000188846	3.82336	0.000155378	0.0204922	0.313188
rs58404218	1496343_3_40391446	ENSG00000188846	3.82336	0.000155378	0.0204922	0.313188
rs897117	1496350_3_40395803	ENSG00000188846	3.82336	0.000155378	0.0204922	0.313188
rs9829800	1496366_3_40402436	ENSG00000188846	3.82336	0.000155378	0.0204922	0.313188
rs6599100	1496373_3_40405871	ENSG00000188846	3.82336	0.000155378	0.0204922	0.313188
rs7648952	1496394_3_40415547	ENSG00000188846	3.82336	0.000155378	0.0204922	0.313188
rs9332450	1496397_3_40416550	ENSG00000188846	3.82336	0.000155378	0.0204922	0.313188
rs951560	1496418_3_40421980	ENSG00000188846	3.82336	0.000155378	0.0204922	0.313188
rs9848083	1496422_3_40425488	ENSG00000188846	3.82336	0.000155378	0.0204922	0.313188
rs72863262	1496424_3_40425892	ENSG00000188846	3.82336	0.000155378	0.0204922	0.313188
rs6599102	1496429_3_40426915	ENSG00000188846	3.82336	0.000155378	0.0204922	0.313188
rs6773917	1496432_3_40427763	ENSG00000188846	3.82336	0.000155378	0.0204922	0.313188
rs9874006	1496436_3_40430105	ENSG00000188846	3.82336	0.000155378	0.0204922	0.313188
rs56992941	1496438_3_40430943	ENSG00000188846	3.82336	0.000155378	0.0204922	0.313188
rs60554147	1496439_3_40431012	ENSG00000188846	3.82336	0.000155378	0.0204922	0.313188
rs4974017	1496443_3_40432028	ENSG00000188846	3.82336	0.000155378	0.0204922	0.313188
rs12638199	1496446_3_40433794	ENSG00000188846	3.82336	0.000155378	0.0204922	0.313188
rs34762643	1496448_3_40433942	ENSG00000188846	3.82336	0.000155378	0.0204922	0.313188
rs9841335	1496450_3_40434367	ENSG00000188846	3.82336	0.000155378	0.0204922	0.313188
rs9871677	1496457_3_40436358	ENSG00000188846	3.82336	0.000155378	0.0204922	0.313188
rs6762997	1496459_3_40436660	ENSG00000188846	3.82336	0.000155378	0.0204922	0.313188
rs977652	1496464_3_40437678	ENSG00000188846	3.82336	0.000155378	0.0204922	0.313188
rs28434528	1496481_3_40443402	ENSG00000188846	3.82336	0.000155378	0.0204922	0.313188
rs11716675	1496487_3_40443789	ENSG00000188846	3.82336	0.000155378	0.0204922	0.313188
rs6795475	1496498_3_40447790	ENSG00000188846	3.82336	0.000155378	0.0204922	0.313188
rs383995	7110965_16_383538	ENSG00000129925	-3.82336	0.000155378	0.0204922	-0.294444
rs78533777	4966024_9_123142409	ENSG00000119522	3.82335	0.000155382	0.0204925	0.5494
rs9738165	5966291_12_29290263	ENSG00000257176	3.82335	0.000155383	0.0204925	0.279451
rs3782507	5966300_12_29292597	ENSG00000257176	3.82335	0.000155383	0.0204925	0.279451
rs7134187	5966303_12_29294113	ENSG00000257176	3.82335	0.000155383	0.0204925	0.279451
rs9669514	5966306_12_29296072	ENSG00000257176	3.82335	0.000155383	0.0204925	0.279451
rs7968167	5966309_12_29297771	ENSG00000257176	3.82335	0.000155383	0.0204925	0.279451
rs3782508	5966310_12_29298446	ENSG00000257176	3.82335	0.000155383	0.0204925	0.279451
rs10450679	5966312_12_29298823	ENSG00000257176	3.82335	0.000155383	0.0204925	0.279451
rs6487800	5966313_12_29299190	ENSG00000257176	3.82335	0.000155383	0.0204925	0.279451
rs6487802	5966318_12_29299480	ENSG00000257176	3.82335	0.000155383	0.0204925	0.279451
rs6487803	5966320_12_29299760	ENSG00000257176	3.82335	0.000155383	0.0204925	0.279451
rs28360693	7641395_18_12290927	ENSG00000134278	-3.82334	0.00015539	0.0204934	-0.281794
rs4779053	7043836_15_82702846	ENSG00000197978	3.82333	0.000155398	0.0204944	0.299423
rs12119489	323780_1_112585664	ENSG00000134245	3.82332	0.000155403	0.0204951	0.316602
rs3094677	3223276_6_30135181	ENSG00000204574	3.82332	0.000155405	0.0204954	0.477831
rs9318328	6460692_13_75254235	ENSG00000136111	-3.82331	0.000155408	0.0204956	-0.290331
rs713381	6460709_13_75257566	ENSG00000136111	-3.82331	0.000155408	0.0204956	-0.290331
rs9949982	7814617_18_74623012	ENSG00000264247	3.8233	0.000155414	0.0204964	0.301599
rs9270600	3242686_6_32593916	ENSG00000223534	-3.82329	0.000155419	0.020497	-0.35231
rs117575190	6289321_13_21177025	ENSG00000150457	3.82329	0.00015542	0.0204972	1.19893
rs112043396	563215_1_222744387	ENSG00000162819	3.82328	0.000155425	0.0204978	0.840731
rs3812611	5008462_9_136688703	ENSG00000165716	3.82328	0.000155426	0.0204978	0.345851
rs3812612	5008463_9_136688755	ENSG00000165716	3.82328	0.000155426	0.0204978	0.345851
rs878979	5008465_9_136689026	ENSG00000165716	3.82328	0.000155426	0.0204978	0.345851
rs7028991	5008466_9_136690839	ENSG00000165716	3.82328	0.000155426	0.0204978	0.345851
rs7041245	5008467_9_136690907	ENSG00000165716	3.82328	0.000155426	0.0204978	0.345851
rs62260152	1519321_3_50737234	ENSG00000164080	3.82328	0.000155427	0.0204979	0.335019
rs112525395	6591002_13_114182827	ENSG00000169062	-3.82327	0.00015543	0.0204983	-1.13882
rs202149202	5547166_11_26615414	ENSG00000148943	-3.82327	0.000155434	0.0204988	-0.314267
rs4859215	1902707_3_182320542	ENSG00000243368	3.82327	0.000155435	0.0204989	0.286529
rs1706778	6935891_15_45145275	ENSG00000259479	-3.82326	0.000155437	0.020499	-0.310969
rs73074830	1517486_3_49539584	ENSG00000164068	-3.82326	0.000155438	0.0204991	-0.421879
rs143311886	1517543_3_49583934	ENSG00000164068	-3.82326	0.000155438	0.0204991	-0.421879
rs72710744	6858636_14_103594084	ENSG00000256053	-3.82326	0.000155439	0.0204992	-0.31435
rs9575010	6341022_13_35963516	ENSG00000172915	-3.82325	0.000155442	0.0204995	-0.354268
rs147362141	6341031_13_35966560	ENSG00000172915	-3.82325	0.000155442	0.0204995	-0.354268
rs77868062	6341032_13_35966662	ENSG00000172915	-3.82325	0.000155442	0.0204995	-0.354268
rs71438078	6341034_13_35967084	ENSG00000172915	-3.82325	0.000155442	0.0204995	-0.354268
rs2653605	5485850_11_8971762	ENSG00000166436	-3.82325	0.000155447	0.0204995	-0.281057
rs2568020	5485851_11_8973168	ENSG00000166436	-3.82325	0.000155447	0.0204995	-0.281057
rs2012680	5485855_11_8974512	ENSG00000166436	-3.82325	0.000155447	0.0204995	-0.281057
rs1123936	5485871_11_8981759	ENSG00000166436	-3.82325	0.000155447	0.0204995	-0.281057
rs2742470	5485873_11_8982455	ENSG00000166436	-3.82325	0.000155447	0.0204995	-0.281057
rs2568045	5485874_11_8982513	ENSG00000166436	-3.82325	0.000155447	0.0204995	-0.281057
rs7482838	5485881_11_8985453	ENSG00000166436	-3.82325	0.000155447	0.0204995	-0.281057
rs1980429	5485891_11_8988927	ENSG00000166436	-3.82325	0.000155447	0.0204995	-0.281057
rs1980428	5485892_11_8988950	ENSG00000166436	-3.82325	0.000155447	0.0204995	-0.281057
rs11042149	5485894_11_8989190	ENSG00000166436	-3.82325	0.000155447	0.0204995	-0.281057
rs11042150	5485895_11_8989272	ENSG00000166436	-3.82325	0.000155447	0.0204995	-0.281057
rs6599388	1959594_4_945299	ENSG00000127415	-3.82324	0.00015545	0.0204995	-0.321321
rs3885882	7239632_16_54952227	ENSG00000245694	3.82324	0.000155452	0.0204995	0.342679
rs3730603	6077919_12_68828599	ENSG00000135679	-3.82323	0.000155456	0.0204995	-0.610156
rs3730617	6077926_12_68831112	ENSG00000135679	-3.82323	0.000155456	0.0204995	-0.610156
rs71454208	6077929_12_68832616	ENSG00000135679	-3.82323	0.000155456	0.0204995	-0.610156
rs3730635	6077937_12_68835343	ENSG00000135679	-3.82323	0.000155456	0.0204995	-0.610156
rs3730652	6077944_12_68839013	ENSG00000135679	-3.82323	0.000155456	0.0204995	-0.610156
rs769412	6077945_12_68839435	ENSG00000135679	-3.82323	0.000155456	0.0204995	-0.610156
rs7956669	6077953_12_68844727	ENSG00000135679	-3.82323	0.000155456	0.0204995	-0.610156
rs35001733	945692_2_98943081	ENSG00000185414	3.82323	0.000155457	0.0204995	0.329073
rs6732579	945694_2_98943776	ENSG00000185414	3.82323	0.000155457	0.0204995	0.329073
rs6721535	945699_2_98944531	ENSG00000185414	3.82323	0.000155457	0.0204995	0.329073
rs13396358	945714_2_98949822	ENSG00000185414	3.82323	0.000155457	0.0204995	0.329073
rs10202452	945719_2_98952946	ENSG00000185414	3.82323	0.000155457	0.0204995	0.329073
rs10167015	945726_2_98954244	ENSG00000185414	3.82323	0.000155457	0.0204995	0.329073
rs6542848	945730_2_98957269	ENSG00000185414	3.82323	0.000155457	0.0204995	0.329073
rs4851180	945732_2_98958012	ENSG00000185414	3.82323	0.000155457	0.0204995	0.329073
rs4850891	945733_2_98958179	ENSG00000185414	3.82323	0.000155457	0.0204995	0.329073
rs13409996	945738_2_98959034	ENSG00000185414	3.82323	0.000155457	0.0204995	0.329073
rs6740035	945740_2_98960115	ENSG00000185414	3.82323	0.000155457	0.0204995	0.329073
rs6761570	945743_2_98960813	ENSG00000185414	3.82323	0.000155457	0.0204995	0.329073
rs9679602	945746_2_98961364	ENSG00000185414	3.82323	0.000155457	0.0204995	0.329073
rs6542849	945747_2_98962030	ENSG00000185414	3.82323	0.000155457	0.0204995	0.329073
rs6716913	945750_2_98964178	ENSG00000185414	3.82323	0.000155457	0.0204995	0.329073
rs13412764	945755_2_98967270	ENSG00000185414	3.82323	0.000155457	0.0204995	0.329073
rs6712338	945757_2_98968994	ENSG00000185414	3.82323	0.000155457	0.0204995	0.329073
rs6712773	945760_2_98969318	ENSG00000185414	3.82323	0.000155457	0.0204995	0.329073
rs2084987	945766_2_98971422	ENSG00000185414	3.82323	0.000155457	0.0204995	0.329073
rs13393860	945773_2_98973934	ENSG00000185414	3.82323	0.000155457	0.0204995	0.329073
rs2167930	945780_2_98976088	ENSG00000185414	3.82323	0.000155457	0.0204995	0.329073
rs6705821	945814_2_98986369	ENSG00000185414	3.82323	0.000155457	0.0204995	0.329073
rs10198293	945817_2_98986466	ENSG00000185414	3.82323	0.000155457	0.0204995	0.329073
rs62154864	945818_2_98987167	ENSG00000185414	3.82323	0.000155457	0.0204995	0.329073
rs6542850	945821_2_98987817	ENSG00000185414	3.82323	0.000155457	0.0204995	0.329073
rs10193019	945831_2_98989590	ENSG00000185414	3.82323	0.000155457	0.0204995	0.329073
rs10193113	945832_2_98989628	ENSG00000185414	3.82323	0.000155457	0.0204995	0.329073
rs4346439	945834_2_98990087	ENSG00000185414	3.82323	0.000155457	0.0204995	0.329073
rs13382271	945835_2_98991514	ENSG00000185414	3.82323	0.000155457	0.0204995	0.329073
rs9679280	945837_2_98992523	ENSG00000185414	3.82323	0.000155457	0.0204995	0.329073
rs1453562	945858_2_98999387	ENSG00000185414	3.82323	0.000155457	0.0204995	0.329073
rs7423826	945866_2_99002899	ENSG00000185414	3.82323	0.000155457	0.0204995	0.329073
rs6759354	945915_2_99015732	ENSG00000185414	3.82323	0.000155457	0.0204995	0.329073
rs10165534	945917_2_99016446	ENSG00000185414	3.82323	0.000155457	0.0204995	0.329073
rs9308816	945920_2_99020767	ENSG00000185414	3.82323	0.000155457	0.0204995	0.329073
rs7558239	945932_2_99024118	ENSG00000185414	3.82323	0.000155457	0.0204995	0.329073
rs9808541	945935_2_99025716	ENSG00000185414	3.82323	0.000155457	0.0204995	0.329073
rs12464710	945953_2_99030075	ENSG00000185414	3.82323	0.000155457	0.0204995	0.329073
rs1580068	945961_2_99033506	ENSG00000185414	3.82323	0.000155457	0.0204995	0.329073
rs896886	945970_2_99036250	ENSG00000185414	3.82323	0.000155457	0.0204995	0.329073
rs12467679	945974_2_99037986	ENSG00000185414	3.82323	0.000155457	0.0204995	0.329073
rs6736064	945984_2_99041738	ENSG00000185414	3.82323	0.000155457	0.0204995	0.329073
rs2309524	945991_2_99043047	ENSG00000185414	3.82323	0.000155457	0.0204995	0.329073
rs972768	946057_2_99065934	ENSG00000185414	3.82323	0.000155457	0.0204995	0.329073
rs2045057	946062_2_99068466	ENSG00000185414	3.82323	0.000155457	0.0204995	0.329073
rs1993230	946064_2_99069616	ENSG00000185414	3.82323	0.000155457	0.0204995	0.329073
rs10179043	946067_2_99071027	ENSG00000185414	3.82323	0.000155457	0.0204995	0.329073
rs12474477	946078_2_99073945	ENSG00000185414	3.82323	0.000155457	0.0204995	0.329073
rs3093727	3237420_6_31579338	ENSG00000277402	3.82323	0.000155458	0.0204995	0.630248
rs59082884	133685_1_46368577	ENSG00000117481	3.82322	0.000155463	0.0205001	0.409453
rs3891758	133761_1_46390783	ENSG00000117481	3.82322	0.000155463	0.0205001	0.409453
rs45480993	133770_1_46392997	ENSG00000117481	3.82322	0.000155463	0.0205001	0.409453
rs45540335	133785_1_46397598	ENSG00000117481	3.82322	0.000155463	0.0205001	0.409453
rs2372536	1268393_2_215325297	ENSG00000115414	3.82321	0.000155467	0.0205005	0.306425
rs4673989	1268412_2_215329863	ENSG00000115414	3.82321	0.000155467	0.0205005	0.306425
rs11771708	4118379_7_141610840	ENSG00000270157	-3.82321	0.00015547	0.0205009	-0.277081
rs13362120	2850240_5_96735490	ENSG00000272109	-3.8232	0.000155472	0.0205012	-0.305794
rs13183352	2850242_5_96736076	ENSG00000272109	-3.8232	0.000155472	0.0205012	-0.305794
rs7282518	8308508_21_33883235	ENSG00000241837	3.8232	0.000155477	0.0205017	0.336203
rs6992190	4242883_8_11739040	ENSG00000154319	-3.8232	0.000155477	0.0205017	-0.305428
rs6539018	6175732_12_101909248	ENSG00000111666	-3.8232	0.000155477	0.0205017	-0.277731
rs10172886	735940_2_24888811	ENSG00000271936	-3.82319	0.000155479	0.0205019	-0.291553
rs9265654	3233203_6_31332676	ENSG00000272501	-3.82319	0.000155483	0.0205023	-0.27346
rs9265655	3233204_6_31332693	ENSG00000272501	-3.82319	0.000155483	0.0205023	-0.27346
rs9265657	3233206_6_31332744	ENSG00000272501	-3.82319	0.000155483	0.0205023	-0.27346
rs149289871	7381448_17_2865244	ENSG00000262456	-3.82319	0.000155483	0.0205024	-1.33657
rs144415578	6521406_13_94184584	ENSG00000088451	-3.82318	0.000155489	0.0205028	-0.980679
rs144377235	6521417_13_94187517	ENSG00000088451	-3.82318	0.000155489	0.0205028	-0.980679
rs147845233	6521418_13_94189084	ENSG00000088451	-3.82318	0.000155489	0.0205028	-0.980679
rs150207810	6521422_13_94190998	ENSG00000088451	-3.82318	0.000155489	0.0205028	-0.980679
rs74105744	6521440_13_94199743	ENSG00000088451	-3.82318	0.000155489	0.0205028	-0.980679
rs140322994	6521448_13_94203834	ENSG00000088451	-3.82318	0.000155489	0.0205028	-0.980679
rs55982244	6521455_13_94206706	ENSG00000088451	-3.82318	0.000155489	0.0205028	-0.980679
rs79482973	6521458_13_94207249	ENSG00000088451	-3.82318	0.000155489	0.0205028	-0.980679
rs144089776	6521470_13_94210346	ENSG00000088451	-3.82318	0.000155489	0.0205028	-0.980679
rs146499176	6521471_13_94210380	ENSG00000088451	-3.82318	0.000155489	0.0205028	-0.980679
rs114539717	6521472_13_94210874	ENSG00000088451	-3.82318	0.000155489	0.0205028	-0.980679
rs62029319	7175456_16_15755973	ENSG00000085721	-3.82317	0.000155491	0.020503	-0.656887
rs76887998	573115_1_226351652	ENSG00000143799	-3.82317	0.000155493	0.0205033	-0.37302
rs7410416	8472508_22_49928273	ENSG00000184164	-3.82316	0.000155497	0.0205037	-0.398886
rs909187955	7587828_17_81140924	ENSG00000263218	3.82315	0.000155506	0.0205049	0.48949
rs7532876	352113_1_150027101	ENSG00000163131	-3.82315	0.000155507	0.020505	-0.416045
rs772787	1326857_2_234330844	ENSG00000188042	3.82315	0.000155508	0.0205051	0.298077
rs772784	1326866_2_234332627	ENSG00000188042	3.82315	0.000155508	0.0205051	0.298077
rs772783	1326868_2_234333317	ENSG00000188042	3.82315	0.000155508	0.0205051	0.298077
rs225300	7464000_17_35595409	ENSG00000267074	-3.82312	0.000155521	0.0205064	-0.378917
rs225294	7464019_17_35598743	ENSG00000267074	-3.82312	0.000155521	0.0205064	-0.378917
rs225287	7464032_17_35602468	ENSG00000267074	-3.82312	0.000155521	0.0205064	-0.378917
rs17550716	7463905_17_35566189	ENSG00000267074	3.82312	0.000155521	0.0205064	0.378917
rs11080356	7463914_17_35568290	ENSG00000267074	3.82312	0.000155521	0.0205064	0.378917
rs149814693	7463921_17_35570913	ENSG00000267074	3.82312	0.000155521	0.0205064	0.378917
rs11652234	7463932_17_35572531	ENSG00000267074	3.82312	0.000155521	0.0205064	0.378917
rs35542792	7463939_17_35576867	ENSG00000267074	3.82312	0.000155521	0.0205064	0.378917
rs113954974	7463968_17_35585211	ENSG00000267074	3.82312	0.000155521	0.0205064	0.378917
rs225308	7463982_17_35590171	ENSG00000267074	3.82312	0.000155521	0.0205064	0.378917
rs225307	7463986_17_35591292	ENSG00000267074	3.82312	0.000155521	0.0205064	0.378917
rs6822815	2234404_4_83386109	ENSG00000163322	-3.82311	0.00015553	0.0205076	-0.369914
rs6818482	2234408_4_83387508	ENSG00000163322	-3.82311	0.00015553	0.0205076	-0.369914
rs6953354	3818285_7_35692931	ENSG00000122557	3.82311	0.000155531	0.0205076	0.440134
rs6971426	3818287_7_35693047	ENSG00000122557	3.82311	0.000155531	0.0205076	0.440134
rs2305332	3818294_7_35695468	ENSG00000122557	3.82311	0.000155531	0.0205076	0.440134
rs2270901	2815173_5_82386212	ENSG00000205464	-3.8231	0.000155535	0.0205081	-0.413303
rs73921625	8228829_20_63029539	ENSG00000272259	3.8231	0.000155538	0.0205084	0.325986
rs139344	8432098_22_39111728	ENSG00000244509	-3.82309	0.000155542	0.0205089	-0.275632
rs72634025	7390339_17_5326901	ENSG00000261879	3.82309	0.000155543	0.0205091	0.437856
rs7209903	7390372_17_5336001	ENSG00000261879	3.82309	0.000155543	0.0205091	0.437856
rs11682913	741346_2_27250781	ENSG00000138085	3.82307	0.000155551	0.02051	0.343878
rs11679220	741356_2_27253510	ENSG00000138085	3.82307	0.000155551	0.02051	0.343878
rs58965570	741363_2_27258592	ENSG00000138085	3.82307	0.000155551	0.02051	0.343878
rs72817533	741366_2_27259744	ENSG00000138085	3.82307	0.000155551	0.02051	0.343878
rs112016275	3935770_7_75083502	ENSG00000274523	3.82307	0.000155553	0.0205102	0.326233
rs72637904	115358_1_39203010	ENSG00000228060	-3.82307	0.000155554	0.0205102	-0.381372
rs17491275	115365_1_39206873	ENSG00000228060	-3.82307	0.000155554	0.0205102	-0.381372
rs16826012	115463_1_39253847	ENSG00000228060	-3.82307	0.000155554	0.0205102	-0.381372
rs66880209	115464_1_39254140	ENSG00000228060	-3.82307	0.000155554	0.0205102	-0.381372
rs72878361	1145171_2_170132289	ENSG00000144362	3.82306	0.000155558	0.0205107	0.381371
rs72878363	1145179_2_170132789	ENSG00000144362	3.82306	0.000155558	0.0205107	0.381371
rs72878367	1145184_2_170133001	ENSG00000144362	3.82306	0.000155558	0.0205107	0.381371
rs72810932	5307871_10_89044824	ENSG00000152778	3.82306	0.000155558	0.0205107	0.665154
rs7939892	5451064_11_459096	ENSG00000177042	3.82306	0.000155561	0.0205109	0.306184
rs7939891	5451065_11_459097	ENSG00000177042	3.82306	0.000155561	0.0205109	0.306184
rs9568068	6379135_13_48634509	ENSG00000136156	3.82306	0.000155562	0.0205111	0.331319
rs9634817	6379152_13_48638407	ENSG00000136156	3.82306	0.000155562	0.0205111	0.331319
rs11807266	643853_1_247012099	ENSG00000135747	3.82304	0.000155569	0.0205119	0.327022
rs11804108	643854_1_247012104	ENSG00000135747	3.82304	0.000155569	0.0205119	0.327022
rs78276919	3207808_6_27276262	ENSG00000124613	-3.82304	0.000155574	0.0205125	-0.980644
rs7308986	6175570_12_101883944	ENSG00000120860	-3.82302	0.000155583	0.0205136	-0.287858
rs28762088	7954249_19_34724346	ENSG00000197841	-3.82302	0.000155583	0.0205136	-0.292389
rs28881814	7954250_19_34724351	ENSG00000197841	-3.82302	0.000155583	0.0205136	-0.292389
rs28797010	7954251_19_34724368	ENSG00000197841	-3.82302	0.000155583	0.0205136	-0.292389
rs11100477	2471025_4_163088271	ENSG00000145414	3.82301	0.000155592	0.0205146	0.351574
rs4443236	2471028_4_163089984	ENSG00000145414	3.82301	0.000155592	0.0205146	0.351574
rs11100479	2471032_4_163091749	ENSG00000145414	3.82301	0.000155592	0.0205146	0.351574
rs11941116	2471036_4_163092755	ENSG00000145414	3.82301	0.000155592	0.0205146	0.351574
rs1947794	2471037_4_163092815	ENSG00000145414	3.82301	0.000155592	0.0205146	0.351574
rs7665892	2471041_4_163093874	ENSG00000145414	3.82301	0.000155592	0.0205146	0.351574
rs17741506	8035431_19_57947148	ENSG00000176593	3.82299	0.000155604	0.0205162	0.766673
rs9978174	8351879_21_46144998	ENSG00000182362	3.82298	0.000155606	0.0205164	0.314702
rs12026177	361518_1_154164689	ENSG00000143570	-3.82298	0.000155611	0.0205167	-0.390135
rs12028949	361527_1_154169789	ENSG00000143570	-3.82298	0.000155611	0.0205167	-0.390135
rs34335016	361528_1_154172205	ENSG00000143570	-3.82298	0.000155611	0.0205167	-0.390135
rs28372838	361529_1_154173056	ENSG00000143570	-3.82298	0.000155611	0.0205167	-0.390135
rs11265238	361540_1_154177291	ENSG00000143570	-3.82298	0.000155611	0.0205167	-0.390135
rs4620534	361541_1_154177972	ENSG00000143570	-3.82298	0.000155611	0.0205167	-0.390135
rs35761479	361544_1_154181718	ENSG00000143570	-3.82298	0.000155611	0.0205167	-0.390135
rs6676022	361557_1_154190027	ENSG00000143570	-3.82298	0.000155611	0.0205167	-0.390135
rs11802893	361558_1_154191050	ENSG00000143570	-3.82298	0.000155611	0.0205167	-0.390135
rs3811455	361560_1_154191606	ENSG00000143570	-3.82298	0.000155611	0.0205167	-0.390135
rs11858225	7017619_15_72932439	ENSG00000067141	-3.82298	0.000155611	0.0205167	-0.358713
rs35744286	5892857_12_6930745	ENSG00000010626	3.82297	0.000155614	0.0205171	0.702414
rs35542501	3908050_7_65966228	ENSG00000196715	-3.82297	0.000155615	0.0205171	-0.472936
rs1626926	3908059_7_65970805	ENSG00000196715	-3.82297	0.000155615	0.0205171	-0.472936
rs6511275	7917593_19_21622487	ENSG00000197013	3.82296	0.00015562	0.0205177	0.285032
rs11210696	125225_1_42689391	ENSG00000177868	3.82296	0.00015562	0.0205178	0.298548
rs1704997	3253439_6_33236131	ENSG00000224557	-3.82296	0.000155621	0.0205178	-0.414743
rs17208734	3240692_6_32393647	ENSG00000204248	-3.82296	0.000155623	0.020518	-0.388387
rs17208741	3240693_6_32393668	ENSG00000204248	-3.82296	0.000155623	0.020518	-0.388387
rs833843	6024278_12_48970608	ENSG00000167535	3.82295	0.000155625	0.0205182	0.286807
rs12590317	6598588_14_21193110	ENSG00000100823	-3.82295	0.000155629	0.0205187	-0.282599
rs1425536	2411433_4_142499324	ENSG00000109458	-3.82295	0.000155629	0.0205187	-0.360238
rs12462026	8007488_19_51655026	ENSG00000254415	3.82294	0.00015563	0.0205188	0.278089
rs11133658	2616733_5_11543862	ENSG00000164236	-3.82294	0.000155634	0.0205191	-1.26186
rs71599575	2616740_5_11545166	ENSG00000164236	-3.82294	0.000155634	0.0205191	-1.26186
rs12659934	2616749_5_11548183	ENSG00000164236	-3.82294	0.000155634	0.0205191	-1.26186
rs12659996	2616750_5_11548262	ENSG00000164236	-3.82294	0.000155634	0.0205191	-1.26186
rs12651704	2616752_5_11548705	ENSG00000164236	-3.82294	0.000155634	0.0205191	-1.26186
rs75571853	2616754_5_11548882	ENSG00000164236	-3.82294	0.000155634	0.0205191	-1.26186
rs16901738	2616757_5_11549330	ENSG00000164236	-3.82294	0.000155634	0.0205191	-1.26186
rs78743770	2616758_5_11549452	ENSG00000164236	-3.82294	0.000155634	0.0205191	-1.26186
rs12892882	6699575_14_52986694	ENSG00000073712	3.82293	0.000155636	0.0205193	0.285355
rs1537128	6699588_14_52988769	ENSG00000073712	3.82293	0.000155636	0.0205193	0.285355
rs7248567	7909941_19_19970170	ENSG00000184635	3.82293	0.000155638	0.0205195	0.312027
rs114815597	1115310_2_159342426	ENSG00000115183	-3.82293	0.000155639	0.0205197	-1.26185
rs62320732	2338653_4_119355765	ENSG00000145390	3.82293	0.000155641	0.0205199	0.41844
rs1667222	7679232_18_31556287	ENSG00000046604	-3.82292	0.000155643	0.0205201	-0.270952
rs10973520	4785132_9_37751222	ENSG00000122696	3.82292	0.000155644	0.0205202	0.270466
rs4648790	3056_1_1594820	ENSG00000227775	-3.82292	0.000155646	0.0205204	-0.31684
rs4976646	3098580_5_177361569	ENSG00000169220	3.82291	0.000155651	0.020521	0.289921
rs4976647	3098581_5_177361621	ENSG00000169220	3.82291	0.000155651	0.020521	0.289921
rs180509	3095663_5_176316901	ENSG00000051596	3.82291	0.000155653	0.0205213	0.289299
rs342015	3095675_5_176323482	ENSG00000051596	3.82291	0.000155653	0.0205213	0.289299
rs8076072	7589401_17_81518055	ENSG00000214087	-3.8229	0.000155657	0.0205217	-0.282903
rs55855120	115900_1_39476431	ENSG00000198754	3.8229	0.000155658	0.0205218	0.47201
rs655009	5784569_11_107510807	ENSG00000137760	3.82289	0.000155661	0.0205222	0.28112
rs654093	5784570_11_107511039	ENSG00000137760	3.82289	0.000155661	0.0205222	0.28112
rs641502	5784574_11_107511504	ENSG00000137760	3.82289	0.000155661	0.0205222	0.28112
rs4755735	5597130_11_43739057	ENSG00000246250	3.82288	0.000155669	0.020523	0.290358
rs4755736	5597131_11_43739185	ENSG00000246250	3.82288	0.000155669	0.020523	0.290358
rs34804222	5597146_11_43749534	ENSG00000246250	3.82288	0.000155669	0.020523	0.290358
rs12801203	5597148_11_43750999	ENSG00000246250	3.82288	0.000155669	0.020523	0.290358
rs10838160	5597150_11_43752724	ENSG00000246250	3.82288	0.000155669	0.020523	0.290358
rs10838161	5597157_11_43755934	ENSG00000246250	3.82288	0.000155669	0.020523	0.290358
rs11693966	1003301_2_119985860	ENSG00000144118	3.82288	0.000155669	0.0205231	0.30695
rs78708428	3939112_7_76650620	ENSG00000265479	-3.82287	0.000155673	0.0205235	-0.797016
rs77686062	5785804_11_107851901	ENSG00000110660	3.82285	0.000155687	0.0205252	0.497477
rs4490099	7970493_19_40225584	ENSG00000130758	-3.82285	0.000155688	0.0205255	-0.312447
rs141584419	5006010_9_136102610	ENSG00000130560	-3.82283	0.000155698	0.0205267	-1.26182
rs8110840	7946640_19_32631865	ENSG00000105186	-3.82282	0.000155706	0.0205278	-0.297978
rs10100209	4238736_8_10726702	ENSG00000154319	-3.82282	0.000155708	0.020528	-0.291746
rs1019152	7454178_17_32331987	ENSG00000108666	3.82281	0.000155712	0.0205284	0.343405
rs1210879	5650637_11_64492334	ENSG00000173113	-3.8228	0.000155717	0.0205289	-0.276417
rs7940108	5650647_11_64498728	ENSG00000173113	-3.8228	0.000155717	0.0205289	-0.276417
rs604182	5650631_11_64490810	ENSG00000173113	3.8228	0.000155717	0.0205289	0.276417
rs615311	5650633_11_64491033	ENSG00000173113	3.8228	0.000155717	0.0205289	0.276417
rs617104	5650634_11_64491418	ENSG00000173113	3.8228	0.000155717	0.0205289	0.276417
rs662228	5650640_11_64492635	ENSG00000173113	3.8228	0.000155717	0.0205289	0.276417
rs661292	5650641_11_64493006	ENSG00000173113	3.8228	0.000155717	0.0205289	0.276417
rs7104498	5650648_11_64498772	ENSG00000173113	3.8228	0.000155717	0.0205289	0.276417
rs7107185	5741039_11_94969885	ENSG00000150316	-3.8228	0.000155718	0.020529	-0.271885
rs4918791	5376084_10_113070547	ENSG00000119927	3.82278	0.000155727	0.0205301	0.280044
rs8023530	6928733_15_41355577	ENSG00000187446	-3.82278	0.000155729	0.0205303	-0.321244
rs28728213	6928747_15_41361404	ENSG00000187446	-3.82278	0.000155729	0.0205303	-0.321244
rs370738973	6763176_14_74182468	ENSG00000156050	-3.82277	0.000155736	0.0205313	-0.498059
rs143073278	7283979_16_70656749	ENSG00000103051	-3.82277	0.000155738	0.0205314	-1.05595
rs131744	8475490_22_50595748	ENSG00000205560	3.82275	0.000155747	0.0205326	0.285948
rs6516548	8072747_20_10064002	ENSG00000132623	-3.82275	0.000155749	0.0205328	-0.571097
rs17514840	8072750_20_10064378	ENSG00000132623	-3.82275	0.000155749	0.0205328	-0.571097
rs10778159	6175825_12_101927534	ENSG00000111666	3.82274	0.000155756	0.0205337	0.293188
rs7519943	643850_1_247011825	ENSG00000196418	3.82273	0.000155762	0.0205344	0.292457
rs12083196	108389_1_36767829	ENSG00000054116	3.82273	0.000155762	0.0205344	0.341339
rs8032268	7003992_15_67550695	ENSG00000259673	3.82273	0.000155763	0.0205344	0.459654
rs7182417	7004023_15_67565204	ENSG00000259673	3.82273	0.000155763	0.0205344	0.459654
rs2589982	7004029_15_67566259	ENSG00000259673	3.82273	0.000155763	0.0205344	0.459654
rs2589978	7004053_15_67577231	ENSG00000259673	3.82273	0.000155763	0.0205344	0.459654
rs1162319466	2815125_5_82359449	ENSG00000152348	-3.82272	0.000155765	0.0205347	-0.805627
rs7751937	3499185_6_113743151	ENSG00000227502	3.82271	0.000155771	0.0205351	0.289605
rs11970696	3422545_6_87433633	ENSG00000135336	-3.8227	0.000155776	0.0205351	-0.312192
rs6921179	3422546_6_87433700	ENSG00000135336	-3.8227	0.000155776	0.0205351	-0.312192
rs6921703	3422547_6_87433952	ENSG00000135336	-3.8227	0.000155776	0.0205351	-0.312192
rs6926689	3422548_6_87434350	ENSG00000135336	-3.8227	0.000155776	0.0205351	-0.312192
rs9450681	3422550_6_87435620	ENSG00000135336	-3.8227	0.000155776	0.0205351	-0.312192
rs11965562	3422552_6_87436883	ENSG00000135336	-3.8227	0.000155776	0.0205351	-0.312192
rs2223877	3422553_6_87437488	ENSG00000135336	-3.8227	0.000155776	0.0205351	-0.312192
rs2223878	3422555_6_87437546	ENSG00000135336	-3.8227	0.000155776	0.0205351	-0.312192
rs9450683	3422558_6_87438258	ENSG00000135336	-3.8227	0.000155776	0.0205351	-0.312192
rs9444498	3422559_6_87438457	ENSG00000135336	-3.8227	0.000155776	0.0205351	-0.312192
rs4706292	3422560_6_87438860	ENSG00000135336	-3.8227	0.000155776	0.0205351	-0.312192
rs6915077	3422564_6_87439879	ENSG00000135336	-3.8227	0.000155776	0.0205351	-0.312192
rs9444499	3422568_6_87442924	ENSG00000135336	-3.8227	0.000155776	0.0205351	-0.312192
rs9450685	3422572_6_87443890	ENSG00000135336	-3.8227	0.000155776	0.0205351	-0.312192
rs9450686	3422573_6_87443975	ENSG00000135336	-3.8227	0.000155776	0.0205351	-0.312192
rs9444501	3422575_6_87445951	ENSG00000135336	-3.8227	0.000155776	0.0205351	-0.312192
rs2325062	3422577_6_87447178	ENSG00000135336	-3.8227	0.000155776	0.0205351	-0.312192
rs2092648	3422579_6_87447464	ENSG00000135336	-3.8227	0.000155776	0.0205351	-0.312192
rs2223879	3422582_6_87449172	ENSG00000135336	-3.8227	0.000155776	0.0205351	-0.312192
rs6912217	3422585_6_87453221	ENSG00000135336	-3.8227	0.000155776	0.0205351	-0.312192
rs6911783	3422586_6_87453260	ENSG00000135336	-3.8227	0.000155776	0.0205351	-0.312192
rs12178925	3422588_6_87454784	ENSG00000135336	-3.8227	0.000155776	0.0205351	-0.312192
rs10944311	3422591_6_87454990	ENSG00000135336	-3.8227	0.000155776	0.0205351	-0.312192
rs12523663	3422592_6_87455051	ENSG00000135336	-3.8227	0.000155776	0.0205351	-0.312192
rs12528691	3422593_6_87455081	ENSG00000135336	-3.8227	0.000155776	0.0205351	-0.312192
rs2325063	3422594_6_87455467	ENSG00000135336	-3.8227	0.000155776	0.0205351	-0.312192
rs9450693	3422598_6_87456234	ENSG00000135336	-3.8227	0.000155776	0.0205351	-0.312192
rs9450694	3422599_6_87456338	ENSG00000135336	-3.8227	0.000155776	0.0205351	-0.312192
rs9450697	3422606_6_87457206	ENSG00000135336	-3.8227	0.000155776	0.0205351	-0.312192
rs12525027	3422609_6_87457771	ENSG00000135336	-3.8227	0.000155776	0.0205351	-0.312192
rs9450698	3422613_6_87459778	ENSG00000135336	-3.8227	0.000155776	0.0205351	-0.312192
rs73492299	3422618_6_87460992	ENSG00000135336	-3.8227	0.000155776	0.0205351	-0.312192
rs2249666	8326153_21_39347315	ENSG00000285815	3.8227	0.000155778	0.0205354	0.291996
rs11658976	7487337_17_46789439	ENSG00000262633	3.8227	0.000155779	0.0205354	0.293226
rs139007201	4238919_8_10765296	ENSG00000173273	3.8227	0.000155779	0.0205354	1.09746
rs28753049	3233575_6_31340149	ENSG00000206337	-3.82268	0.000155789	0.0205368	-0.26611
rs11956936	2717584_5_43367247	ENSG00000112972	3.82268	0.000155791	0.020537	0.297503
rs61788379	130993_1_45037539	ENSG00000280670	-3.82267	0.000155796	0.0205375	-0.481248
rs181496309	131010_1_45044581	ENSG00000280670	-3.82267	0.000155796	0.0205375	-0.481248
rs4035063	1407412_3_12685146	ENSG00000075975	3.82267	0.000155796	0.0205375	0.308308
rs6792154	1407418_3_12688388	ENSG00000075975	3.82267	0.000155796	0.0205375	0.308308
rs4546136	1407428_3_12691386	ENSG00000075975	3.82267	0.000155796	0.0205375	0.308308
rs7646025	1407432_3_12693227	ENSG00000075975	3.82267	0.000155796	0.0205375	0.308308
rs4684112	1407433_3_12693373	ENSG00000075975	3.82267	0.000155796	0.0205375	0.308308
rs201624252	3843709_7_44042968	ENSG00000235314	-3.82265	0.000155809	0.0205391	-0.324041
rs201435686	3843711_7_44042984	ENSG00000235314	-3.82265	0.000155809	0.0205391	-0.324041
rs56106845	8341067_21_42824860	ENSG00000160193	3.82264	0.000155811	0.0205394	0.390834
rs2881836	1228081_2_200778859	ENSG00000240344	3.82264	0.000155816	0.0205399	0.285436
rs12445876	7278645_16_68184839	ENSG00000132600	3.82264	0.000155817	0.0205401	0.477401
rs4711257	3229457_6_31134014	ENSG00000234745	-3.82264	0.000155817	0.0205401	-0.382713
rs1001522	6955259_15_52429937	ENSG00000128989	-3.82263	0.000155823	0.0205408	-0.293756
rs76099801	7541657_17_67988603	ENSG00000267023	-3.82262	0.000155824	0.0205409	-0.406051
rs1390370	6364546_13_43671466	ENSG00000179630	-3.82262	0.000155826	0.0205411	-0.332757
rs10224293	3903550_7_64374183	ENSG00000271550	-3.82262	0.000155828	0.0205413	-0.324229
rs57275245	3205806_6_26410190	ENSG00000124508	3.82262	0.000155829	0.0205414	0.406372
rs202185887	5606364_11_47294362	ENSG00000109919	-3.82261	0.000155832	0.0205417	-1.19872
rs1395254	7774927_18_63818711	ENSG00000119537	3.82261	0.000155835	0.0205422	0.59584
rs7179365	6965954_15_55189209	ENSG00000069943	3.82261	0.000155835	0.0205422	0.452258
rs11649119	7364492_16_88653666	ENSG00000158717	-3.8226	0.000155837	0.0205424	-0.367091
rs11662125	7641737_18_12395905	ENSG00000141391	3.8226	0.000155841	0.0205428	0.401339
rs180853537	365833_1_156519659	ENSG00000235919	-3.8226	0.000155841	0.0205428	-1.33637
rs28771380	3233621_6_31340903	ENSG00000206337	-3.82259	0.000155844	0.0205432	-0.2663
rs151719	3250674_6_32936123	ENSG00000237541	3.82259	0.000155845	0.0205433	0.317349
rs11780127	4638387_8_142732095	ENSG00000234616	-3.82259	0.000155846	0.0205435	-0.299153
rs8060525	7294028_16_74677731	ENSG00000168404	3.82258	0.000155849	0.0205438	0.277352
rs32108	2965713_5_131704859	ENSG00000197375	-3.82258	0.000155854	0.0205443	-0.283025
rs9274258	3245929_6_32663671	ENSG00000244731	-3.82257	0.000155854	0.0205444	-0.267487
rs4713515	3239620_6_32273098	ENSG00000271581	-3.82257	0.000155856	0.0205444	-0.278271
rs2523589	3234478_6_31359557	ENSG00000228789	-3.82257	0.000155857	0.0205444	-0.276536
rs9981994	8292241_21_28488509	ENSG00000286018	3.82257	0.000155858	0.0205444	0.400184
rs9305371	8292244_21_28489199	ENSG00000286018	3.82257	0.000155858	0.0205444	0.400184
rs9981858	8292258_21_28495627	ENSG00000286018	3.82257	0.000155858	0.0205444	0.400184
rs8134362	8292264_21_28499080	ENSG00000286018	3.82257	0.000155858	0.0205444	0.400184
rs9978580	8292277_21_28503137	ENSG00000286018	3.82257	0.000155858	0.0205444	0.400184
rs8128682	8292285_21_28504843	ENSG00000286018	3.82257	0.000155858	0.0205444	0.400184
rs8128962	8292286_21_28505015	ENSG00000286018	3.82257	0.000155858	0.0205444	0.400184
rs8129281	8292287_21_28505285	ENSG00000286018	3.82257	0.000155858	0.0205444	0.400184
rs79298111	8292290_21_28506409	ENSG00000286018	3.82257	0.000155858	0.0205444	0.400184
rs9978208	8292299_21_28508647	ENSG00000286018	3.82257	0.000155858	0.0205444	0.400184
rs13433486	8292315_21_28512818	ENSG00000286018	3.82257	0.000155858	0.0205444	0.400184
rs28657613	8292324_21_28515927	ENSG00000286018	3.82257	0.000155858	0.0205444	0.400184
rs9975371	8292341_21_28523658	ENSG00000286018	3.82257	0.000155858	0.0205444	0.400184
rs76130577	8292359_21_28529498	ENSG00000286018	3.82257	0.000155858	0.0205444	0.400184
rs12691507	502672_1_202165846	ENSG00000143851	-3.82256	0.000155861	0.0205448	-0.280442
rs3800755	4099185_7_134967695	ENSG00000122783	3.82256	0.000155863	0.020545	0.338513
rs2978412	4644743_8_144983256	ENSG00000170631	3.82256	0.000155863	0.020545	0.305948
rs10886281	5391581_10_118664804	ENSG00000151893	3.82255	0.000155867	0.0205454	0.298467
rs10787851	5391584_10_118665783	ENSG00000151893	3.82255	0.000155867	0.0205454	0.298467
rs11198554	5391592_10_118666529	ENSG00000151893	3.82255	0.000155867	0.0205454	0.298467
rs12572380	5391594_10_118667181	ENSG00000151893	3.82255	0.000155867	0.0205454	0.298467
rs74755086	3911733_7_67091248	ENSG00000198874	3.82255	0.000155867	0.0205454	0.840577
rs78961605	3911734_7_67091249	ENSG00000198874	3.82255	0.000155867	0.0205454	0.840577
rs73591955	7278017_16_67748665	ENSG00000132600	3.82255	0.000155872	0.0205459	0.426813
rs142385527	7118226_16_2000916	ENSG00000261790	3.82254	0.000155874	0.0205461	0.331214
rs998967	683995_2_8876904	ENSG00000143797	-3.82254	0.000155875	0.0205463	-0.333271
rs4719748	3779014_7_23916597	ENSG00000169193	-3.82254	0.000155876	0.0205463	-0.295131
rs1549392	3779019_7_23917101	ENSG00000169193	-3.82254	0.000155876	0.0205463	-0.295131
rs12320900	6277131_12_132954596	ENSG00000198040	3.82253	0.00015588	0.0205468	0.291735
rs7862695	4779770_9_35766119	ENSG00000070610	3.82253	0.00015588	0.0205469	0.289815
rs28752940	3233402_6_31336633	ENSG00000206337	-3.82253	0.000155881	0.020547	-0.263079
rs3131618	3236440_6_31466844	ENSG00000137411	-3.82252	0.000155884	0.0205473	-0.499804
rs7276547	8343630_21_43826179	ENSG00000160214	-3.82252	0.000155885	0.0205473	-0.406363
rs2838405	8343631_21_43826284	ENSG00000160214	-3.82252	0.000155885	0.0205473	-0.406363
rs62227538	8343646_21_43828133	ENSG00000160214	-3.82252	0.000155885	0.0205473	-0.406363
rs115841585	3206215_6_26533794	ENSG00000272558	-3.82252	0.000155886	0.0205475	-0.50899
rs143328342	7125799_16_4783184	ENSG00000168101	-3.82252	0.000155887	0.0205476	-0.692333
rs10132769	6642900_14_35107252	ENSG00000165410	-3.82252	0.000155889	0.0205477	-0.286381
rs12889019	6642914_14_35111070	ENSG00000165410	-3.82252	0.000155889	0.0205477	-0.286381
rs9788909	7207351_16_27221697	ENSG00000155666	-3.82251	0.000155891	0.020548	-0.283998
rs9273035	3245305_6_32644109	ENSG00000204308	-3.8225	0.000155898	0.0205489	-0.309937
rs141399858	6954670_15_52188272	ENSG00000259712	3.8225	0.000155899	0.020549	0.817828
rs34546260	7901744_19_17296788	ENSG00000160117	3.8225	0.000155902	0.0205493	0.267106
rs10127508	398123_1_166544571	ENSG00000143195	3.82249	0.000155906	0.0205495	0.27953
rs10127625	398124_1_166544604	ENSG00000143195	3.82249	0.000155906	0.0205495	0.27953
rs7538188	398139_1_166546832	ENSG00000143195	3.82249	0.000155906	0.0205495	0.27953
rs7550066	398141_1_166547156	ENSG00000143195	3.82249	0.000155906	0.0205495	0.27953
rs7524394	398152_1_166549260	ENSG00000143195	3.82249	0.000155906	0.0205495	0.27953
rs7524398	398153_1_166549269	ENSG00000143195	3.82249	0.000155906	0.0205495	0.27953
rs12132352	398159_1_166549956	ENSG00000143195	3.82249	0.000155906	0.0205495	0.27953
rs12039543	398172_1_166552863	ENSG00000143195	3.82249	0.000155906	0.0205495	0.27953
rs57031502	398176_1_166553996	ENSG00000143195	3.82249	0.000155906	0.0205495	0.27953
rs1845456	398180_1_166554503	ENSG00000143195	3.82249	0.000155906	0.0205495	0.27953
rs12135058	398196_1_166557482	ENSG00000143195	3.82249	0.000155906	0.0205495	0.27953
rs73026133	402820_1_167974293	ENSG00000143158	-3.82249	0.000155906	0.0205495	-0.430916
rs7259073	8013290_19_52853919	ENSG00000197497	-3.82249	0.000155907	0.0205497	-0.544247
rs12081917	644129_1_247059237	ENSG00000196418	3.82248	0.00015591	0.02055	0.30071
rs2442720	3234212_6_31352500	ENSG00000204536	-3.82248	0.000155911	0.02055	-0.276784
rs62349682	2646926_5_21502270	ENSG00000183666	-3.82248	0.000155914	0.0205504	-0.293363
rs76121401	8367453_22_19592283	ENSG00000099917	3.82247	0.00015592	0.0205512	0.60758
rs950425	3409769_6_82994249	ENSG00000065833	-3.82247	0.000155921	0.0205512	-0.532588
rs10186134	949027_2_100323039	ENSG00000115526	3.82246	0.000155925	0.0205518	0.290153
rs112537417	1500892_3_42134238	ENSG00000182606	-3.82245	0.000155931	0.0205526	-0.301614
rs6006274	8401546_22_29836854	ENSG00000184117	3.82244	0.000155933	0.0205528	0.286244
rs115521560	3238616_6_32051605	ENSG00000223534	-3.82244	0.000155937	0.0205532	-0.610035
rs4634703	4654856_9_2094654	ENSG00000236404	3.82244	0.000155938	0.0205533	0.467468
rs7811858	4169121_7_156669266	ENSG00000105982	-3.82242	0.000155946	0.0205544	-0.692316
rs73044586	7986181_19_45384395	ENSG00000104884	-3.82242	0.000155947	0.0205545	-0.281183
rs115023953	3134815_6_5972648	ENSG00000124787	-3.82242	0.000155948	0.0205546	-1.33631
rs115957744	1270771_2_216059301	ENSG00000279348	3.82242	0.000155948	0.0205546	0.641319
rs115406634	1270791_2_216068769	ENSG00000279348	3.82242	0.000155948	0.0205546	0.641319
rs8073407	7593749_17_82713265	ENSG00000141560	3.82242	0.00015595	0.0205548	0.336323
rs8065410	7593750_17_82713281	ENSG00000141560	3.82242	0.00015595	0.0205548	0.336323
rs8068920	7593751_17_82713284	ENSG00000141560	3.82242	0.00015595	0.0205548	0.336323
rs1859788	4005381_7_100374211	ENSG00000213413	-3.82241	0.000155953	0.020555	-0.302546
rs12625357	8122588_20_25270601	ENSG00000197586	3.82241	0.000155957	0.0205556	0.398234
rs1290652	8000957_19_49832615	ENSG00000284114	-3.8224	0.00015596	0.0205559	-0.278891
rs871355	4328380_8_33357908	ENSG00000172728	3.8224	0.000155961	0.0205561	0.343819
rs8110679	7965969_19_38857370	ENSG00000104823	-3.82239	0.000155965	0.0205565	-0.279114
rs224575	6028708_12_51025838	ENSG00000110911	-3.82239	0.000155967	0.0205568	-0.289261
rs11746464	2965422_5_131522034	ENSG00000197375	-3.82239	0.000155969	0.020557	-0.27942
rs8110293	7962719_19_37822462	ENSG00000189144	-3.82238	0.000155973	0.0205571	-0.279002
rs111784495	7962730_19_37825714	ENSG00000189144	-3.82238	0.000155973	0.0205571	-0.279002
rs17248670	7962737_19_37829257	ENSG00000189144	-3.82238	0.000155973	0.0205571	-0.279002
rs55744311	7962744_19_37832816	ENSG00000189144	-3.82238	0.000155973	0.0205571	-0.279002
rs7254527	7962762_19_37844717	ENSG00000189144	-3.82238	0.000155973	0.0205571	-0.279002
rs112868676	7962765_19_37844951	ENSG00000189144	-3.82238	0.000155973	0.0205571	-0.279002
rs112360417	7962788_19_37855673	ENSG00000189144	-3.82238	0.000155973	0.0205571	-0.279002
rs111808409	7962797_19_37857515	ENSG00000189144	-3.82238	0.000155973	0.0205571	-0.279002
rs17249138	7962822_19_37865240	ENSG00000189144	-3.82238	0.000155973	0.0205571	-0.279002
rs56184201	7962832_19_37868585	ENSG00000189144	-3.82238	0.000155973	0.0205571	-0.279002
rs12151082	7962839_19_37871349	ENSG00000189144	-3.82238	0.000155973	0.0205571	-0.279002
rs12150862	7962844_19_37872338	ENSG00000189144	-3.82238	0.000155973	0.0205571	-0.279002
rs4614853	7962847_19_37874543	ENSG00000189144	-3.82238	0.000155973	0.0205571	-0.279002
rs73027454	7962874_19_37885463	ENSG00000189144	-3.82238	0.000155973	0.0205571	-0.279002
rs7343065	7962893_19_37897194	ENSG00000189144	-3.82238	0.000155973	0.0205571	-0.279002
rs73027472	7962897_19_37898910	ENSG00000189144	-3.82238	0.000155973	0.0205571	-0.279002
rs72861369	3228787_6_31077940	ENSG00000204580	3.82235	0.000155989	0.0205591	0.444541
rs113580416	3228939_6_31097646	ENSG00000204580	3.82235	0.000155989	0.0205591	0.444541
rs2233976	3229178_6_31112217	ENSG00000204580	3.82235	0.000155989	0.0205591	0.444541
rs145162925	7126439_16_4952098	ENSG00000033011	3.82235	0.00015599	0.0205591	0.415962
rs57092250	7126464_16_4953699	ENSG00000033011	3.82235	0.00015599	0.0205591	0.415962
rs74005403	7126473_16_4954971	ENSG00000033011	3.82235	0.00015599	0.0205591	0.415962
rs1553282874	343771_1_120941751	ENSG00000223804	-3.82234	0.000155995	0.0205598	-0.313449
rs77771684	3379064_6_73436041	ENSG00000135297	-3.82234	0.000155996	0.0205598	-0.374131
rs75020934	3379069_6_73441090	ENSG00000135297	-3.82234	0.000155996	0.0205598	-0.374131
rs1150687	3210561_6_28194691	ENSG00000276302	-3.82234	0.000155997	0.0205598	-0.283618
rs372930653	4012753_7_102967261	ENSG00000222011	-3.82233	0.000156006	0.020561	-1.01891
rs10229007	3907462_7_65620781	ENSG00000229180	3.8223	0.000156018	0.0205626	0.278089
rs10271938	3907473_7_65624467	ENSG00000229180	3.8223	0.000156018	0.0205626	0.278089
rs4452695	3907482_7_65627503	ENSG00000229180	3.8223	0.000156018	0.0205626	0.278089
rs2270289	7149944_16_8781674	ENSG00000260276	3.8223	0.00015602	0.0205627	0.376325
rs116918206	5280201_10_80545228	ENSG00000272447	-3.8223	0.00015602	0.0205627	-1.14449
rs118105769	5280219_10_80553376	ENSG00000272447	-3.8223	0.00015602	0.0205627	-1.14449
rs10474456	2796017_5_75971126	ENSG00000152359	3.8223	0.000156021	0.0205628	0.455581
rs3132581	3227604_6_30945681	ENSG00000271581	3.8223	0.000156022	0.0205629	0.458482
rs3094086	3227616_6_30951614	ENSG00000271581	3.8223	0.000156022	0.0205629	0.458482
rs3132580	3227620_6_30952347	ENSG00000271581	3.8223	0.000156022	0.0205629	0.458482
rs61984040	6730912_14_63627146	ENSG00000140006	-3.8223	0.000156023	0.020563	-1.14449
rs7225104	7428470_17_16422939	ENSG00000181350	3.8223	0.000156024	0.020563	0.294141
rs7833539	4501538_8_97841580	ENSG00000104341	-3.82229	0.000156026	0.0205632	-0.277554
rs35733152	4501539_8_97841917	ENSG00000104341	-3.82229	0.000156026	0.0205632	-0.277554
rs10282842	4501541_8_97842180	ENSG00000104341	-3.82229	0.000156026	0.0205632	-0.277554
rs1233416	3215247_6_29545374	ENSG00000204632	-3.82228	0.000156031	0.0205639	-0.277579
rs3121597	3222373_6_30012899	ENSG00000230795	3.82228	0.000156036	0.0205645	0.452804
rs17281228	3225910_6_30633496	ENSG00000204622	-3.82226	0.000156045	0.0205657	-0.898866
rs41266679	4871148_9_92616379	ENSG00000196305	3.82226	0.000156048	0.020566	0.540893
rs4746103	5258270_10_71985190	ENSG00000107742	3.82225	0.000156052	0.0205665	0.272744
rs7006428	4563843_8_120609186	ENSG00000136982	3.82225	0.000156052	0.0205665	0.494124
rs8112797	7990961_19_46761896	ENSG00000181027	3.82224	0.000156058	0.0205672	0.281446
rs1693997	7990978_19_46765721	ENSG00000181027	3.82224	0.000156058	0.0205672	0.281446
rs2621318	3249979_6_32828678	ENSG00000198502	-3.82223	0.000156066	0.0205677	-0.306784
rs11878316	8034845_19_57702601	ENSG00000083828	3.82222	0.000156073	0.0205677	0.550457
rs3736290	6925698_15_40029150	ENSG00000128944	3.82221	0.000156077	0.0205677	0.286699
rs2256016	4241049_8_11305093	ENSG00000255310	3.82221	0.000156077	0.0205677	0.282872
rs66634805	8008315_19_51816080	ENSG00000161551	-3.82221	0.000156078	0.0205677	-0.285191
rs113426058	3942005_7_77699922	ENSG00000006576	-3.8222	0.000156081	0.0205677	-0.603213
rs60293809	3942010_7_77700879	ENSG00000006576	-3.8222	0.000156081	0.0205677	-0.603213
rs58681415	3942020_7_77703850	ENSG00000006576	-3.8222	0.000156081	0.0205677	-0.603213
rs73372281	3942025_7_77705076	ENSG00000006576	-3.8222	0.000156081	0.0205677	-0.603213
rs17156706	3942029_7_77708119	ENSG00000006576	-3.8222	0.000156081	0.0205677	-0.603213
rs60061776	3942039_7_77709447	ENSG00000006576	-3.8222	0.000156081	0.0205677	-0.603213
rs73372287	3942048_7_77713268	ENSG00000006576	-3.8222	0.000156081	0.0205677	-0.603213
rs73372288	3942053_7_77714581	ENSG00000006576	-3.8222	0.000156081	0.0205677	-0.603213
rs73372292	3942056_7_77716610	ENSG00000006576	-3.8222	0.000156081	0.0205677	-0.603213
rs112477582	3942057_7_77716654	ENSG00000006576	-3.8222	0.000156081	0.0205677	-0.603213
rs73372301	3942080_7_77723502	ENSG00000006576	-3.8222	0.000156081	0.0205677	-0.603213
rs4729658	3942099_7_77728246	ENSG00000006576	-3.8222	0.000156081	0.0205677	-0.603213
rs12673402	3942104_7_77729666	ENSG00000006576	-3.8222	0.000156081	0.0205677	-0.603213
rs73374110	3942106_7_77731092	ENSG00000006576	-3.8222	0.000156081	0.0205677	-0.603213
rs73374113	3942108_7_77732629	ENSG00000006576	-3.8222	0.000156081	0.0205677	-0.603213
rs12672657	3942109_7_77733091	ENSG00000006576	-3.8222	0.000156081	0.0205677	-0.603213
rs3815222	3942120_7_77736095	ENSG00000006576	-3.8222	0.000156081	0.0205677	-0.603213
rs11979703	3942124_7_77737034	ENSG00000006576	-3.8222	0.000156081	0.0205677	-0.603213
rs4727482	3942126_7_77738853	ENSG00000006576	-3.8222	0.000156081	0.0205677	-0.603213
rs111703270	3942128_7_77740119	ENSG00000006576	-3.8222	0.000156081	0.0205677	-0.603213
rs7799614	3942131_7_77740666	ENSG00000006576	-3.8222	0.000156081	0.0205677	-0.603213
rs58986880	3942139_7_77743845	ENSG00000006576	-3.8222	0.000156081	0.0205677	-0.603213
rs59363162	3942158_7_77748536	ENSG00000006576	-3.8222	0.000156081	0.0205677	-0.603213
rs17157284	3942161_7_77750413	ENSG00000006576	-3.8222	0.000156081	0.0205677	-0.603213
rs6980016	3942164_7_77751448	ENSG00000006576	-3.8222	0.000156081	0.0205677	-0.603213
rs73374135	3942171_7_77753938	ENSG00000006576	-3.8222	0.000156081	0.0205677	-0.603213
rs77445032	3942178_7_77758177	ENSG00000006576	-3.8222	0.000156081	0.0205677	-0.603213
rs6961117	3942205_7_77769464	ENSG00000006576	-3.8222	0.000156081	0.0205677	-0.603213
rs4391357	3942224_7_77776304	ENSG00000006576	-3.8222	0.000156081	0.0205677	-0.603213
rs2868814	3942226_7_77776581	ENSG00000006576	-3.8222	0.000156081	0.0205677	-0.603213
rs12667288	3942231_7_77777224	ENSG00000006576	-3.8222	0.000156081	0.0205677	-0.603213
rs17157676	3942235_7_77778063	ENSG00000006576	-3.8222	0.000156081	0.0205677	-0.603213
rs3814468	3942246_7_77782409	ENSG00000006576	-3.8222	0.000156081	0.0205677	-0.603213
rs73374165	3942260_7_77787712	ENSG00000006576	-3.8222	0.000156081	0.0205677	-0.603213
rs112208179	3942267_7_77790798	ENSG00000006576	-3.8222	0.000156081	0.0205677	-0.603213
rs56677902	3942277_7_77794955	ENSG00000006576	-3.8222	0.000156081	0.0205677	-0.603213
rs6975196	3942293_7_77804898	ENSG00000006576	-3.8222	0.000156081	0.0205677	-0.603213
rs73374181	3942298_7_77807187	ENSG00000006576	-3.8222	0.000156081	0.0205677	-0.603213
rs61100223	3942301_7_77808959	ENSG00000006576	-3.8222	0.000156081	0.0205677	-0.603213
rs59056139	3942325_7_77819354	ENSG00000006576	-3.8222	0.000156081	0.0205677	-0.603213
rs6966446	3942330_7_77821041	ENSG00000006576	-3.8222	0.000156081	0.0205677	-0.603213
rs9640669	3942346_7_77825743	ENSG00000006576	-3.8222	0.000156081	0.0205677	-0.603213
rs17158641	3942371_7_77839120	ENSG00000006576	-3.8222	0.000156081	0.0205677	-0.603213
rs73375804	3942379_7_77842886	ENSG00000006576	-3.8222	0.000156081	0.0205677	-0.603213
rs73375808	3942384_7_77846935	ENSG00000006576	-3.8222	0.000156081	0.0205677	-0.603213
rs73375809	3942385_7_77846991	ENSG00000006576	-3.8222	0.000156081	0.0205677	-0.603213
rs61253963	3942390_7_77850037	ENSG00000006576	-3.8222	0.000156081	0.0205677	-0.603213
rs998537	3942416_7_77860939	ENSG00000006576	-3.8222	0.000156081	0.0205677	-0.603213
rs11979571	3942419_7_77861701	ENSG00000006576	-3.8222	0.000156081	0.0205677	-0.603213
rs57163562	3942437_7_77870194	ENSG00000006576	-3.8222	0.000156081	0.0205677	-0.603213
rs6953416	3942453_7_77880608	ENSG00000006576	-3.8222	0.000156081	0.0205677	-0.603213
rs4729846	3942464_7_77885530	ENSG00000006576	-3.8222	0.000156081	0.0205677	-0.603213
rs73375848	3942465_7_77885873	ENSG00000006576	-3.8222	0.000156081	0.0205677	-0.603213
rs11971380	3942469_7_77887567	ENSG00000006576	-3.8222	0.000156081	0.0205677	-0.603213
rs3779352	3942482_7_77893718	ENSG00000006576	-3.8222	0.000156081	0.0205677	-0.603213
rs78163487	3942499_7_77901796	ENSG00000006576	-3.8222	0.000156081	0.0205677	-0.603213
rs76940820	3942505_7_77904997	ENSG00000006576	-3.8222	0.000156081	0.0205677	-0.603213
rs1526749	3942526_7_77913697	ENSG00000006576	-3.8222	0.000156081	0.0205677	-0.603213
rs60432998	3942537_7_77917449	ENSG00000006576	-3.8222	0.000156081	0.0205677	-0.603213
rs17159450	3942543_7_77919029	ENSG00000006576	-3.8222	0.000156081	0.0205677	-0.603213
rs12234571	3942547_7_77920589	ENSG00000006576	-3.8222	0.000156081	0.0205677	-0.603213
rs17159512	3942569_7_77927697	ENSG00000006576	-3.8222	0.000156081	0.0205677	-0.603213
rs3779350	3942574_7_77928923	ENSG00000006576	-3.8222	0.000156081	0.0205677	-0.603213
rs75451541	3942577_7_77930918	ENSG00000006576	-3.8222	0.000156081	0.0205677	-0.603213
rs79986314	3942580_7_77931656	ENSG00000006576	-3.8222	0.000156081	0.0205677	-0.603213
rs9641306	3942592_7_77934385	ENSG00000006576	-3.8222	0.000156081	0.0205677	-0.603213
rs75239823	3942604_7_77939548	ENSG00000006576	-3.8222	0.000156081	0.0205677	-0.603213
rs11978636	3942607_7_77940879	ENSG00000006576	-3.8222	0.000156081	0.0205677	-0.603213
rs35462861	3942608_7_77941441	ENSG00000006576	-3.8222	0.000156081	0.0205677	-0.603213
rs73375900	3942619_7_77946629	ENSG00000006576	-3.8222	0.000156081	0.0205677	-0.603213
rs139713737	3942623_7_77947877	ENSG00000006576	-3.8222	0.000156081	0.0205677	-0.603213
rs11971037	3942625_7_77948368	ENSG00000006576	-3.8222	0.000156081	0.0205677	-0.603213
rs11984003	3942626_7_77948442	ENSG00000006576	-3.8222	0.000156081	0.0205677	-0.603213
rs12667313	3942630_7_77950810	ENSG00000006576	-3.8222	0.000156081	0.0205677	-0.603213
rs4729912	3942634_7_77954323	ENSG00000006576	-3.8222	0.000156081	0.0205677	-0.603213
rs35005980	3942638_7_77955678	ENSG00000006576	-3.8222	0.000156081	0.0205677	-0.603213
rs78146324	3942640_7_77956639	ENSG00000006576	-3.8222	0.000156081	0.0205677	-0.603213
rs6973113	3942648_7_77962499	ENSG00000006576	-3.8222	0.000156081	0.0205677	-0.603213
rs28752980	3233520_6_31338641	ENSG00000206337	-3.82219	0.000156085	0.0205682	-0.266852
rs28752981	3233522_6_31338692	ENSG00000206337	-3.82219	0.000156085	0.0205682	-0.266852
rs34878452	5078454_10_16498921	ENSG00000165983	3.82219	0.000156087	0.0205684	0.311126
rs9535171	6380625_13_49243505	ENSG00000275202	-3.82218	0.000156094	0.0205693	-0.313301
rs111653575	5015414_10_943466	ENSG00000148377	3.82217	0.000156099	0.02057	0.678712
rs7253882	7968358_19_39564217	ENSG00000104835	3.82217	0.000156102	0.0205703	0.283651
rs140518	8475322_22_50560753	ENSG00000205559	-3.82216	0.000156107	0.0205709	-0.300685
rs11957260	2794326_5_75312907	ENSG00000152359	3.82215	0.000156112	0.0205715	0.276769
rs6892023	2794343_5_75315749	ENSG00000152359	3.82215	0.000156112	0.0205715	0.276769
rs7702895	2794346_5_75317068	ENSG00000152359	3.82215	0.000156112	0.0205715	0.276769
rs9268902	3241865_6_32464267	ENSG00000244731	-3.82214	0.000156115	0.0205719	-0.321034
rs9268903	3241866_6_32464268	ENSG00000244731	-3.82214	0.000156115	0.0205719	-0.321034
rs9268904	3241867_6_32464272	ENSG00000244731	-3.82214	0.000156115	0.0205719	-0.321034
rs7124107	5635850_11_58578680	ENSG00000213593	3.82214	0.000156118	0.0205721	0.337013
rs150584664	5419331_10_126757227	ENSG00000154485	-3.82214	0.00015612	0.0205724	-1.19858
rs7496335	6997875_15_65466530	ENSG00000174485	-3.82213	0.000156127	0.0205733	-0.290254
rs72821175	3137765_6_6651790	ENSG00000216863	3.82212	0.00015613	0.0205737	0.287287
rs252359	7211076_16_29162962	ENSG00000177548	3.82212	0.000156132	0.0205739	0.285827
rs17510099	199186_1_70122769	ENSG00000197568	3.82212	0.000156132	0.0205739	1.19857
rs1303525	5678082_11_74803178	ENSG00000166439	3.82212	0.000156132	0.0205739	0.279662
rs72717410	2571830_5_428670	ENSG00000066230	3.82211	0.000156136	0.0205742	0.280137
rs8074617	7390713_17_5420669	ENSG00000129197	3.82211	0.000156136	0.0205742	0.312462
rs4605225	7390714_17_5420816	ENSG00000129197	3.82211	0.000156136	0.0205742	0.312462
rs4493114	7390715_17_5420887	ENSG00000129197	3.82211	0.000156136	0.0205742	0.312462
rs4442872	7390716_17_5420916	ENSG00000129197	3.82211	0.000156136	0.0205742	0.312462
rs4239056	7390717_17_5421086	ENSG00000129197	3.82211	0.000156136	0.0205742	0.312462
rs4578712	7390718_17_5421111	ENSG00000129197	3.82211	0.000156136	0.0205742	0.312462
rs791463	7844296_19_1488756	ENSG00000172081	3.8221	0.000156141	0.0205748	0.67366
rs116123807	377904_1_160194025	ENSG00000258465	3.8221	0.000156142	0.0205749	0.284695
rs34277881	377905_1_160194026	ENSG00000258465	3.8221	0.000156142	0.0205749	0.284695
rs17447140	5307561_10_88979190	ENSG00000107796	-3.8221	0.000156142	0.0205749	-0.295934
rs76366246	1562529_3_64995257	ENSG00000163636	-3.8221	0.000156146	0.0205753	-0.678699
rs594059	7395934_17_6674020	ENSG00000091622	-3.82209	0.000156149	0.0205756	-0.389994
rs56270086	4188686_8_1785203	ENSG00000253982	-3.82209	0.000156149	0.0205756	-0.649136
rs178514	5598327_11_44067611	ENSG00000110455	3.82209	0.00015615	0.0205758	0.357517
rs3212430	2734154_5_53029945	ENSG00000164172	-3.82208	0.000156157	0.0205766	-0.284452
rs73169130	8438853_22_42250469	ENSG00000184068	-3.82208	0.000156157	0.0205766	-0.335215
rs150127103	197740_1_69614719	ENSG00000116754	-3.82207	0.000156158	0.0205767	-0.789716
rs59004229	1304756_2_227632753	ENSG00000168958	-3.82207	0.000156158	0.0205768	-0.445718
rs147451679	8439854_22_42573998	ENSG00000172250	3.82207	0.00015616	0.020577	0.805496
rs9267948	3239336_6_32244456	ENSG00000232629	3.82207	0.000156162	0.0205772	0.26568
rs200191435	683957_2_8856314	ENSG00000143797	-3.82206	0.000156165	0.0205776	-0.546068
rs112839054	8009741_19_52182746	ENSG00000105568	3.82205	0.000156172	0.0205784	0.444051
rs12537337	3734659_7_12171619	ENSG00000106460	-3.82204	0.000156177	0.020579	-0.470059
rs12699315	3734664_7_12172378	ENSG00000106460	-3.82204	0.000156177	0.020579	-0.470059
rs45579838	8100029_20_17996725	ENSG00000125871	-3.82204	0.000156177	0.020579	-0.493821
rs17007400	2408548_4_141541921	ENSG00000109445	-3.82204	0.000156179	0.0205792	-1.14442
rs72944321	2408549_4_141541935	ENSG00000109445	-3.82204	0.000156179	0.0205792	-1.14442
rs9264549	3231498_6_31266997	ENSG00000272221	-3.82204	0.000156181	0.0205794	-0.342339
rs9264550	3231499_6_31267009	ENSG00000272221	-3.82204	0.000156181	0.0205794	-0.342339
rs4947311	3234431_6_31358389	ENSG00000206337	-3.82204	0.000156182	0.0205794	-0.271658
rs17097816	5391241_10_118574221	ENSG00000151893	-3.82203	0.000156183	0.0205794	-0.382655
rs12573639	5391249_10_118576578	ENSG00000151893	-3.82203	0.000156183	0.0205794	-0.382655
rs111314867	5391251_10_118577125	ENSG00000151893	-3.82203	0.000156183	0.0205794	-0.382655
rs12570083	5391262_10_118579075	ENSG00000151893	-3.82203	0.000156183	0.0205794	-0.382655
rs12570109	5391263_10_118579121	ENSG00000151893	-3.82203	0.000156183	0.0205794	-0.382655
rs72837282	5391284_10_118582427	ENSG00000151893	-3.82203	0.000156183	0.0205794	-0.382655
rs138219556	2055762_4_26826673	ENSG00000109689	-3.82203	0.000156183	0.0205794	-1.05576
rs13440441	4665314_9_4682732	ENSG00000205808	3.82203	0.000156186	0.0205798	0.295337
rs16923189	4668057_9_5510644	ENSG00000197646	3.82203	0.000156186	0.0205798	0.311753
rs11264542	366468_1_156768177	ENSG00000143294	3.82202	0.000156192	0.0205805	0.338467
rs491105	4993782_9_133320090	ENSG00000148296	3.82201	0.000156195	0.0205808	0.283124
rs493014	4993783_9_133320327	ENSG00000148296	3.82201	0.000156195	0.0205808	0.283124
rs613055	5784721_11_107554988	ENSG00000137760	3.82201	0.000156197	0.020581	0.280119
rs7909491	5061594_10_12053322	ENSG00000151461	-3.82201	0.000156199	0.0205813	-0.442582
rs7921377	5061595_10_12053429	ENSG00000151461	-3.82201	0.000156199	0.0205813	-0.442582
rs16977079	6971391_15_56778278	ENSG00000247982	-3.822	0.000156201	0.0205815	-0.360653
rs7198723	7184895_16_19459444	ENSG00000006007	-3.82199	0.000156209	0.0205825	-0.349568
rs6497375	7184898_16_19460343	ENSG00000006007	-3.82199	0.000156209	0.0205825	-0.349568
rs11586834	602082_1_235322032	ENSG00000285053	3.82199	0.000156209	0.0205825	0.465507
rs6771917	1515454_3_48066952	ENSG00000164048	-3.82199	0.000156211	0.0205828	-0.344993
rs2110965	775644_2_37245661	ENSG00000115816	-3.82198	0.000156214	0.0205831	-0.296652
rs12667090	3979578_7_90191547	ENSG00000157214	-3.82198	0.000156216	0.0205831	-0.335467
rs17862120	3979581_7_90192286	ENSG00000157214	-3.82198	0.000156216	0.0205831	-0.335467
rs17867586	3979593_7_90195413	ENSG00000157214	-3.82198	0.000156216	0.0205831	-0.335467
rs17867587	3979601_7_90196688	ENSG00000157214	-3.82198	0.000156216	0.0205831	-0.335467
rs2079409	3979602_7_90196856	ENSG00000157214	-3.82198	0.000156216	0.0205831	-0.335467
rs2079410	3979603_7_90196863	ENSG00000157214	-3.82198	0.000156216	0.0205831	-0.335467
rs2374255	3979605_7_90197449	ENSG00000157214	-3.82198	0.000156216	0.0205831	-0.335467
rs17863952	3979607_7_90197896	ENSG00000157214	-3.82198	0.000156216	0.0205831	-0.335467
rs6939535	3233139_6_31331712	ENSG00000204536	-3.82197	0.00015622	0.0205836	-0.294135
rs55894132	6605761_14_22939628	ENSG00000100461	3.82197	0.000156221	0.0205838	0.273665
rs927462573	3676097_6_169906191	ENSG00000185127	3.82197	0.000156223	0.0205839	0.369248
rs61887948	5563686_11_33318983	ENSG00000176148	3.82197	0.000156223	0.0205839	0.451696
rs2068825	5563698_11_33324342	ENSG00000176148	3.82197	0.000156223	0.0205839	0.451696
rs12796581	5563711_11_33331406	ENSG00000176148	3.82197	0.000156223	0.0205839	0.451696
rs7763755	3136777_6_6404330	ENSG00000124491	-3.82196	0.000156226	0.0205842	-0.488129
rs9392780	3136786_6_6405398	ENSG00000124491	-3.82196	0.000156226	0.0205842	-0.488129
rs7465566	4504273_8_99088234	ENSG00000253948	-3.82196	0.000156229	0.0205846	-0.345423
rs650567	1663241_3_101875558	ENSG00000286699	-3.82195	0.000156235	0.0205853	-0.275578
rs8117538	8165818_20_44656303	ENSG00000196839	-3.82193	0.000156244	0.0205863	-0.318878
rs6094016	8165823_20_44657774	ENSG00000196839	-3.82193	0.000156244	0.0205863	-0.318878
rs13036419	8165825_20_44659440	ENSG00000196839	-3.82193	0.000156244	0.0205863	-0.318878
rs716869	8165824_20_44658068	ENSG00000196839	3.82193	0.000156244	0.0205863	0.318878
rs72855809	3303271_6_49455278	ENSG00000031691	-3.82193	0.000156245	0.0205864	-0.316381
rs4808990	7909350_19_19797451	ENSG00000081665	3.82193	0.000156245	0.0205864	0.289266
rs6060038	8140096_20_34769912	ENSG00000100983	-3.82193	0.000156247	0.0205864	-0.281355
rs6060048	8140120_20_34782463	ENSG00000100983	-3.82193	0.000156247	0.0205864	-0.281355
rs11167245	8140123_20_34783734	ENSG00000100983	-3.82193	0.000156247	0.0205864	-0.281355
rs6141514	8140135_20_34789762	ENSG00000100983	-3.82193	0.000156247	0.0205864	-0.281355
rs4911444	8140136_20_34790645	ENSG00000100983	-3.82193	0.000156247	0.0205864	-0.281355
rs4911445	8140138_20_34790949	ENSG00000100983	-3.82193	0.000156247	0.0205864	-0.281355
rs6060052	8140140_20_34794862	ENSG00000100983	3.82193	0.000156247	0.0205864	0.281355
rs2424997	8140142_20_34797002	ENSG00000100983	3.82193	0.000156247	0.0205864	0.281355
rs256227	2970387_5_133639382	ENSG00000272772	-3.82193	0.000156247	0.0205864	-0.288795
rs256228	2970388_5_133639429	ENSG00000272772	-3.82193	0.000156247	0.0205864	-0.288795
rs7296292	5892394_12_6745677	ENSG00000126749	3.8219	0.000156263	0.0205885	0.302584
rs34773972	3245085_6_32637062	ENSG00000232629	-3.8219	0.000156266	0.0205888	-0.591135
rs17751562	6772641_14_77511150	ENSG00000100577	3.82189	0.000156268	0.0205891	0.515207
rs320881	7961619_19_37246948	ENSG00000267360	-3.82188	0.000156277	0.0205902	-0.278705
rs56263450	7389453_17_5050257	ENSG00000167840	-3.82188	0.000156279	0.0205905	-0.423483
rs3129786	3213540_6_29068667	ENSG00000197062	-3.82187	0.000156282	0.0205908	-0.279027
rs12487438	1762567_3_134497801	ENSG00000129055	3.82187	0.000156283	0.0205908	0.371203
rs10935116	1762569_3_134499062	ENSG00000129055	3.82187	0.000156283	0.0205908	0.371203
rs13081059	1762618_3_134516750	ENSG00000129055	3.82187	0.000156283	0.0205908	0.371203
rs79700571	1762663_3_134534803	ENSG00000129055	3.82187	0.000156283	0.0205908	0.371203
rs112426922	4003046_7_99176321	ENSG00000198742	-3.82187	0.000156284	0.0205909	-0.275029
rs11829358	6202394_12_110688831	ENSG00000151164	3.82186	0.000156286	0.0205912	0.451684
rs6020679	8184582_20_50679080	ENSG00000124171	-3.82186	0.000156289	0.0205915	-0.303755
rs4809805	8184590_20_50680041	ENSG00000124171	-3.82186	0.000156289	0.0205915	-0.303755
rs3130648	3227127_6_30832549	ENSG00000228789	-3.82185	0.000156295	0.0205922	-0.365997
rs2249965	775536_2_37217474	ENSG00000003509	-3.82184	0.000156301	0.020593	-0.318459
rs2465483	775540_2_37217896	ENSG00000003509	-3.82184	0.000156301	0.020593	-0.318459
rs73774928	2872319_5_103520157	ENSG00000145730	3.82183	0.000156304	0.0205934	0.515186
rs75186513	2338637_4_119353897	ENSG00000145390	3.82183	0.000156305	0.0205935	0.425352
rs10200534	1205062_2_190672416	ENSG00000151690	-3.82183	0.00015631	0.020594	-0.281247
rs11986043	4239313_8_10833767	ENSG00000255310	-3.82182	0.000156313	0.0205945	-0.288852
rs597788	5786985_11_108386132	ENSG00000178202	-3.82182	0.000156315	0.0205946	-0.28578
rs114191734	3238754_6_32110754	ENSG00000237541	-3.82182	0.000156315	0.0205947	-0.644839
rs2972681	2904954_5_113625143	ENSG00000047188	3.82181	0.000156318	0.020595	0.340995
rs111655556	5995714_12_39683918	ENSG00000139116	-3.8218	0.000156327	0.0205962	-0.723807
rs2986018	5348006_10_103458602	ENSG00000166275	3.8218	0.000156328	0.0205962	0.331633
rs2330874	3842403_7_43545811	ENSG00000285596	-3.8218	0.000156328	0.0205962	-0.338448
rs248909	2758627_5_60554367	ENSG00000049167	-3.82179	0.000156329	0.0205963	-0.293644
rs28444730	606159_1_236539658	ENSG00000230325	-3.82179	0.000156333	0.0205969	-0.299562
rs73144732	8352116_21_46180231	ENSG00000160298	-3.82179	0.000156334	0.020597	-0.447038
rs13193526	3259199_6_34945409	ENSG00000064995	-3.82178	0.000156335	0.020597	-0.623057
rs35285054	3259218_6_34956529	ENSG00000064995	-3.82178	0.000156335	0.020597	-0.623057
rs13215208	3259262_6_34980994	ENSG00000064995	-3.82178	0.000156335	0.020597	-0.623057
rs11656391	7394903_17_6404426	ENSG00000108590	-3.82178	0.000156336	0.0205971	-0.30981
rs2371183	1496166_3_40292756	ENSG00000188846	3.82178	0.000156338	0.0205973	0.309809
rs3094113	3226799_6_30804852	ENSG00000228789	-3.82178	0.000156339	0.0205975	-0.392534
rs4777510	7016784_15_72414755	ENSG00000261460	3.82177	0.000156341	0.0205977	0.644832
rs34064803	4976000_9_127403694	ENSG00000196152	-3.82177	0.000156342	0.0205978	-0.452089
rs9265941	3233953_6_31347276	ENSG00000277402	3.82177	0.000156344	0.020598	0.278682
rs2620666	4643739_8_144478030	ENSG00000160959	-3.82177	0.000156345	0.020598	-0.269948
rs743139	8457287_22_46796686	ENSG00000260708	3.82176	0.000156349	0.0205986	0.299808
rs78116402	7916463_19_21337172	ENSG00000197013	-3.82176	0.000156351	0.0205988	-0.360805
rs1227947	5248459_10_69528661	ENSG00000099282	3.82176	0.000156352	0.020599	0.253859
rs977008	3506207_6_116211953	ENSG00000188820	3.82175	0.000156355	0.0205993	0.282298
rs11740355	3013596_5_150134063	ENSG00000230551	-3.82174	0.000156362	0.0206001	-0.435081
rs381262	8180321_20_49316942	ENSG00000124228	3.82174	0.000156363	0.0206002	0.322763
rs355936	7276273_16_66607215	ENSG00000217555	3.82173	0.000156367	0.0206007	0.543645
rs481298	500428_1_201461308	ENSG00000223396	-3.82173	0.00015637	0.0206012	-0.29719
rs168649	2972007_5_134109229	ENSG00000081059	3.82172	0.000156373	0.0206015	0.352153
rs244949	2972009_5_134109607	ENSG00000081059	3.82172	0.000156373	0.0206015	0.352153
rs244950	2972010_5_134109937	ENSG00000081059	3.82172	0.000156373	0.0206015	0.352153
rs244951	2972011_5_134110017	ENSG00000081059	3.82172	0.000156373	0.0206015	0.352153
rs9263621	3229082_6_31105270	ENSG00000204536	3.82171	0.000156377	0.0206019	0.281124
rs7210978	7431534_17_17533137	ENSG00000171962	3.82171	0.000156378	0.020602	0.561436
rs9263850	3230051_6_31188411	ENSG00000137310	-3.82171	0.00015638	0.0206023	-0.294075
rs117583160	3773082_7_22080664	ENSG00000105877	3.8217	0.000156385	0.0206028	0.928555
rs867105513	6759832_14_73085306	ENSG00000080815	3.8217	0.000156385	0.0206028	0.57448
rs139756261	6759833_14_73085309	ENSG00000080815	3.8217	0.000156385	0.0206028	0.57448
rs1868799	5893300_12_7156875	ENSG00000139178	3.8217	0.000156388	0.0206032	0.318693
rs3132681	3222910_6_30092264	ENSG00000243753	-3.82169	0.000156391	0.0206035	-0.286783
rs842678	4178335_7_158850146	ENSG00000117868	3.82169	0.000156391	0.0206035	0.399865
rs62468596	3778189_7_23725936	ENSG00000164548	-3.82169	0.000156391	0.0206035	-0.307698
rs73080956	3778190_7_23726424	ENSG00000164548	-3.82169	0.000156391	0.0206035	-0.307698
rs234889	7210028_16_28524491	ENSG00000184730	-3.82168	0.000156395	0.0206038	-0.556902
rs231971	7210031_16_28525198	ENSG00000184730	-3.82168	0.000156395	0.0206038	-0.556902
rs9784671	3035352_5_157012861	ENSG00000135077	-3.82168	0.000156399	0.0206038	-0.37286
rs9784680	3035353_5_157012905	ENSG00000135077	-3.82168	0.000156399	0.0206038	-0.37286
rs9784625	3035354_5_157013012	ENSG00000135077	-3.82168	0.000156399	0.0206038	-0.37286
rs11951736	3035362_5_157014300	ENSG00000135077	-3.82168	0.000156399	0.0206038	-0.37286
rs12233973	3035366_5_157015218	ENSG00000135077	-3.82168	0.000156399	0.0206038	-0.37286
rs1948759	3035367_5_157015646	ENSG00000135077	-3.82168	0.000156399	0.0206038	-0.37286
rs1948760	3035368_5_157015773	ENSG00000135077	-3.82168	0.000156399	0.0206038	-0.37286
rs1948761	3035369_5_157015945	ENSG00000135077	-3.82168	0.000156399	0.0206038	-0.37286
rs4704835	3035371_5_157016240	ENSG00000135077	-3.82168	0.000156399	0.0206038	-0.37286
rs7713067	3035372_5_157016701	ENSG00000135077	-3.82168	0.000156399	0.0206038	-0.37286
rs2862060	3035374_5_157016884	ENSG00000135077	-3.82168	0.000156399	0.0206038	-0.37286
rs2902131	3035375_5_157016959	ENSG00000135077	-3.82168	0.000156399	0.0206038	-0.37286
rs4704730	3035376_5_157017372	ENSG00000135077	-3.82168	0.000156399	0.0206038	-0.37286
rs2862062	3035384_5_157018666	ENSG00000135077	-3.82168	0.000156399	0.0206038	-0.37286
rs2862063	3035385_5_157018675	ENSG00000135077	-3.82168	0.000156399	0.0206038	-0.37286
rs2902133	3035386_5_157018676	ENSG00000135077	-3.82168	0.000156399	0.0206038	-0.37286
rs2862064	3035387_5_157018816	ENSG00000135077	-3.82168	0.000156399	0.0206038	-0.37286
rs905211	3035390_5_157020207	ENSG00000135077	-3.82168	0.000156399	0.0206038	-0.37286
rs2862066	3035391_5_157020384	ENSG00000135077	-3.82168	0.000156399	0.0206038	-0.37286
rs9313405	3035392_5_157020739	ENSG00000135077	-3.82168	0.000156399	0.0206038	-0.37286
rs2503712	4836_1_2205929	ENSG00000067606	3.82167	0.000156402	0.0206042	0.287882
rs2459999	4838_1_2206812	ENSG00000067606	3.82167	0.000156402	0.0206042	0.287882
rs2459998	4840_1_2207240	ENSG00000067606	3.82167	0.000156402	0.0206042	0.287882
rs12305745	6277765_12_133140618	ENSG00000090612	3.82167	0.000156404	0.0206043	0.288179
rs117528562	3907804_7_65856861	ENSG00000229180	-3.82167	0.000156407	0.0206048	-0.805414
rs10431923	7280221_16_68805360	ENSG00000184939	3.82165	0.000156415	0.0206058	0.282309
rs10174	451603_1_185297982	ENSG00000116679	3.82165	0.000156419	0.0206058	0.283863
rs4675816	1353553_2_241270993	ENSG00000146205	3.82164	0.000156424	0.0206058	0.36407
rs7585516	1353585_2_241285340	ENSG00000146205	3.82164	0.000156424	0.0206058	0.36407
rs7603125	1353644_2_241306473	ENSG00000146205	3.82164	0.000156424	0.0206058	0.36407
rs4488659	1353661_2_241311954	ENSG00000146205	3.82164	0.000156424	0.0206058	0.36407
rs10196307	1353664_2_241313143	ENSG00000146205	3.82164	0.000156424	0.0206058	0.36407
rs10185319	1353668_2_241314580	ENSG00000146205	3.82164	0.000156424	0.0206058	0.36407
rs11174809	5996724_12_40031234	ENSG00000139116	3.82163	0.000156427	0.0206058	0.293612
rs71642677	115276_1_39168454	ENSG00000243970	-3.82162	0.000156436	0.0206058	-0.30607
rs6509703	8013588_19_52912022	ENSG00000182986	-3.82162	0.000156437	0.0206058	-0.37934
rs8076760	7529535_17_63843137	ENSG00000198231	-3.82161	0.00015644	0.0206058	-0.287878
rs2002772	7529536_17_63843531	ENSG00000198231	-3.82161	0.00015644	0.0206058	-0.287878
rs2665798	7529537_17_63844037	ENSG00000198231	-3.82161	0.00015644	0.0206058	-0.287878
rs2727322	7529538_17_63844346	ENSG00000198231	-3.82161	0.00015644	0.0206058	-0.287878
rs2727323	7529539_17_63844639	ENSG00000198231	-3.82161	0.00015644	0.0206058	-0.287878
rs2727325	7529541_17_63844970	ENSG00000198231	-3.82161	0.00015644	0.0206058	-0.287878
rs2665797	7529542_17_63845125	ENSG00000198231	-3.82161	0.00015644	0.0206058	-0.287878
rs2727326	7529543_17_63845656	ENSG00000198231	-3.82161	0.00015644	0.0206058	-0.287878
rs2727327	7529544_17_63846062	ENSG00000198231	-3.82161	0.00015644	0.0206058	-0.287878
rs2727328	7529545_17_63846204	ENSG00000198231	-3.82161	0.00015644	0.0206058	-0.287878
rs2584618	7529546_17_63846251	ENSG00000198231	-3.82161	0.00015644	0.0206058	-0.287878
rs2665796	7529547_17_63846356	ENSG00000198231	-3.82161	0.00015644	0.0206058	-0.287878
rs2665795	7529550_17_63847912	ENSG00000198231	-3.82161	0.00015644	0.0206058	-0.287878
rs2584617	7529551_17_63847938	ENSG00000198231	-3.82161	0.00015644	0.0206058	-0.287878
rs2727330	7529552_17_63848138	ENSG00000198231	-3.82161	0.00015644	0.0206058	-0.287878
rs2584616	7529556_17_63850113	ENSG00000198231	-3.82161	0.00015644	0.0206058	-0.287878
rs3855915	7174661_16_15306200	ENSG00000275910	-3.82161	0.000156443	0.0206058	-0.564995
rs4841039	4230047_8_8785015	ENSG00000147324	-3.8216	0.000156444	0.0206058	-0.325832
rs147792551	7368938_16_89721560	ENSG00000075399	3.82159	0.00015645	0.0206058	0.541771
rs11649100	7369000_16_89731771	ENSG00000075399	3.82159	0.00015645	0.0206058	0.541771
rs11639906	7369001_16_89731775	ENSG00000075399	3.82159	0.00015645	0.0206058	0.541771
rs3764258	7369022_16_89734606	ENSG00000075399	3.82159	0.00015645	0.0206058	0.541771
rs17233868	7369037_16_89737221	ENSG00000075399	3.82159	0.00015645	0.0206058	0.541771
rs9282681	7369045_16_89739506	ENSG00000075399	3.82159	0.00015645	0.0206058	0.541771
rs1061647	7369047_16_89739655	ENSG00000075399	3.82159	0.00015645	0.0206058	0.541771
rs11648689	7369051_16_89740324	ENSG00000075399	3.82159	0.00015645	0.0206058	0.541771
rs11649162	7369052_16_89740723	ENSG00000075399	3.82159	0.00015645	0.0206058	0.541771
rs11639788	7369054_16_89741135	ENSG00000075399	3.82159	0.00015645	0.0206058	0.541771
rs11640188	7369056_16_89741324	ENSG00000075399	3.82159	0.00015645	0.0206058	0.541771
rs11640209	7369058_16_89741420	ENSG00000075399	3.82159	0.00015645	0.0206058	0.541771
rs62054599	7369062_16_89742442	ENSG00000075399	3.82159	0.00015645	0.0206058	0.541771
rs34420680	7369064_16_89742763	ENSG00000075399	3.82159	0.00015645	0.0206058	0.541771
rs2286393	7369066_16_89743140	ENSG00000075399	3.82159	0.00015645	0.0206058	0.541771
rs17233678	7369069_16_89743554	ENSG00000075399	3.82159	0.00015645	0.0206058	0.541771
rs17227263	7369074_16_89744190	ENSG00000075399	3.82159	0.00015645	0.0206058	0.541771
rs17233664	7369075_16_89744220	ENSG00000075399	3.82159	0.00015645	0.0206058	0.541771
rs2074904	7369083_16_89745138	ENSG00000075399	3.82159	0.00015645	0.0206058	0.541771
rs2074903	7369084_16_89745255	ENSG00000075399	3.82159	0.00015645	0.0206058	0.541771
rs62054601	7369085_16_89745343	ENSG00000075399	3.82159	0.00015645	0.0206058	0.541771
rs62054605	7369089_16_89745793	ENSG00000075399	3.82159	0.00015645	0.0206058	0.541771
rs1800355	7369099_16_89746786	ENSG00000075399	3.82159	0.00015645	0.0206058	0.541771
rs11641147	7369100_16_89747181	ENSG00000075399	3.82159	0.00015645	0.0206058	0.541771
rs17233567	7369101_16_89747413	ENSG00000075399	3.82159	0.00015645	0.0206058	0.541771
rs17227149	7369104_16_89747580	ENSG00000075399	3.82159	0.00015645	0.0206058	0.541771
rs45567439	7369108_16_89748196	ENSG00000075399	3.82159	0.00015645	0.0206058	0.541771
rs17233497	7369111_16_89748744	ENSG00000075399	3.82159	0.00015645	0.0206058	0.541771
rs17227085	7369113_16_89748913	ENSG00000075399	3.82159	0.00015645	0.0206058	0.541771
rs2283564	7369115_16_89749248	ENSG00000075399	3.82159	0.00015645	0.0206058	0.541771
rs45524643	7369118_16_89749416	ENSG00000075399	3.82159	0.00015645	0.0206058	0.541771
rs17227064	7369119_16_89749906	ENSG00000075399	3.82159	0.00015645	0.0206058	0.541771
rs17227057	7369120_16_89749925	ENSG00000075399	3.82159	0.00015645	0.0206058	0.541771
rs1800344	7369121_16_89749959	ENSG00000075399	3.82159	0.00015645	0.0206058	0.541771
rs17233455	7369122_16_89749999	ENSG00000075399	3.82159	0.00015645	0.0206058	0.541771
rs17233448	7369123_16_89750016	ENSG00000075399	3.82159	0.00015645	0.0206058	0.541771
rs62054609	7369124_16_89750161	ENSG00000075399	3.82159	0.00015645	0.0206058	0.541771
rs142519821	7369125_16_89750337	ENSG00000075399	3.82159	0.00015645	0.0206058	0.541771
rs62054611	7369131_16_89750609	ENSG00000075399	3.82159	0.00015645	0.0206058	0.541771
rs12599002	7369132_16_89751161	ENSG00000075399	3.82159	0.00015645	0.0206058	0.541771
rs17233441	7369136_16_89751590	ENSG00000075399	3.82159	0.00015645	0.0206058	0.541771
rs12599846	7369143_16_89752500	ENSG00000075399	3.82159	0.00015645	0.0206058	0.541771
rs17233392	7369145_16_89752897	ENSG00000075399	3.82159	0.00015645	0.0206058	0.541771
rs17233385	7369146_16_89753019	ENSG00000075399	3.82159	0.00015645	0.0206058	0.541771
rs62054638	7369161_16_89754723	ENSG00000075399	3.82159	0.00015645	0.0206058	0.541771
rs62054639	7369164_16_89755081	ENSG00000075399	3.82159	0.00015645	0.0206058	0.541771
rs12597296	7369167_16_89755923	ENSG00000075399	3.82159	0.00015645	0.0206058	0.541771
rs12597299	7369168_16_89755956	ENSG00000075399	3.82159	0.00015645	0.0206058	0.541771
rs76784033	7369171_16_89756385	ENSG00000075399	3.82159	0.00015645	0.0206058	0.541771
rs62054640	7369172_16_89756749	ENSG00000075399	3.82159	0.00015645	0.0206058	0.541771
rs3785281	7369177_16_89757855	ENSG00000075399	3.82159	0.00015645	0.0206058	0.541771
rs3785279	7369180_16_89758154	ENSG00000075399	3.82159	0.00015645	0.0206058	0.541771
rs17226980	7369183_16_89758657	ENSG00000075399	3.82159	0.00015645	0.0206058	0.541771
rs17226973	7369184_16_89758840	ENSG00000075399	3.82159	0.00015645	0.0206058	0.541771
rs17226966	7369185_16_89758930	ENSG00000075399	3.82159	0.00015645	0.0206058	0.541771
rs3819574	7369201_16_89760222	ENSG00000075399	3.82159	0.00015645	0.0206058	0.541771
rs2239356	7369209_16_89760831	ENSG00000075399	3.82159	0.00015645	0.0206058	0.541771
rs2239357	7369210_16_89760843	ENSG00000075399	3.82159	0.00015645	0.0206058	0.541771
rs2239358	7369211_16_89760922	ENSG00000075399	3.82159	0.00015645	0.0206058	0.541771
rs12599473	7369213_16_89761027	ENSG00000075399	3.82159	0.00015645	0.0206058	0.541771
rs2283565	7369214_16_89761148	ENSG00000075399	3.82159	0.00015645	0.0206058	0.541771
rs2283566	7369215_16_89761202	ENSG00000075399	3.82159	0.00015645	0.0206058	0.541771
rs11648879	7369217_16_89761347	ENSG00000075399	3.82159	0.00015645	0.0206058	0.541771
rs12933317	7369220_16_89761812	ENSG00000075399	3.82159	0.00015645	0.0206058	0.541771
rs17233253	7369221_16_89762029	ENSG00000075399	3.82159	0.00015645	0.0206058	0.541771
rs17226841	7369223_16_89762076	ENSG00000075399	3.82159	0.00015645	0.0206058	0.541771
rs12598276	7369226_16_89762788	ENSG00000075399	3.82159	0.00015645	0.0206058	0.541771
rs62054642	7369228_16_89763019	ENSG00000075399	3.82159	0.00015645	0.0206058	0.541771
rs79166663	7369229_16_89763022	ENSG00000075399	3.82159	0.00015645	0.0206058	0.541771
rs62054643	7369230_16_89763047	ENSG00000075399	3.82159	0.00015645	0.0206058	0.541771
rs62054644	7369232_16_89763427	ENSG00000075399	3.82159	0.00015645	0.0206058	0.541771
rs11076619	7369239_16_89764835	ENSG00000075399	3.82159	0.00015645	0.0206058	0.541771
rs11076620	7369241_16_89765112	ENSG00000075399	3.82159	0.00015645	0.0206058	0.541771
rs12600151	7369242_16_89765150	ENSG00000075399	3.82159	0.00015645	0.0206058	0.541771
rs12600047	7369243_16_89765222	ENSG00000075399	3.82159	0.00015645	0.0206058	0.541771
rs17226757	7369251_16_89766285	ENSG00000075399	3.82159	0.00015645	0.0206058	0.541771
rs76075456	7369261_16_89767862	ENSG00000075399	3.82159	0.00015645	0.0206058	0.541771
rs11645916	7369267_16_89768826	ENSG00000075399	3.82159	0.00015645	0.0206058	0.541771
rs17226666	7369269_16_89768993	ENSG00000075399	3.82159	0.00015645	0.0206058	0.541771
rs11645240	7369277_16_89770918	ENSG00000075399	3.82159	0.00015645	0.0206058	0.541771
rs11644213	7369278_16_89770959	ENSG00000075399	3.82159	0.00015645	0.0206058	0.541771
rs11645321	7369279_16_89771083	ENSG00000075399	3.82159	0.00015645	0.0206058	0.541771
rs11076621	7369280_16_89771519	ENSG00000075399	3.82159	0.00015645	0.0206058	0.541771
rs11076622	7369281_16_89771543	ENSG00000075399	3.82159	0.00015645	0.0206058	0.541771
rs11646766	7369285_16_89772170	ENSG00000075399	3.82159	0.00015645	0.0206058	0.541771
rs11641552	7369287_16_89772292	ENSG00000075399	3.82159	0.00015645	0.0206058	0.541771
rs17226554	7369289_16_89772454	ENSG00000075399	3.82159	0.00015645	0.0206058	0.541771
rs3785277	7369291_16_89772734	ENSG00000075399	3.82159	0.00015645	0.0206058	0.541771
rs1800339	7369293_16_89773229	ENSG00000075399	3.82159	0.00015645	0.0206058	0.541771
rs17232910	7369294_16_89773358	ENSG00000075399	3.82159	0.00015645	0.0206058	0.541771
rs17226519	7369295_16_89773446	ENSG00000075399	3.82159	0.00015645	0.0206058	0.541771
rs17226512	7369296_16_89773568	ENSG00000075399	3.82159	0.00015645	0.0206058	0.541771
rs17232903	7369298_16_89774045	ENSG00000075399	3.82159	0.00015645	0.0206058	0.541771
rs17226498	7369299_16_89774223	ENSG00000075399	3.82159	0.00015645	0.0206058	0.541771
rs2238527	7369300_16_89774300	ENSG00000075399	3.82159	0.00015645	0.0206058	0.541771
rs2190808	7369301_16_89774448	ENSG00000075399	3.82159	0.00015645	0.0206058	0.541771
rs2190806	7369304_16_89774647	ENSG00000075399	3.82159	0.00015645	0.0206058	0.541771
rs79230516	7369305_16_89774759	ENSG00000075399	3.82159	0.00015645	0.0206058	0.541771
rs12598214	7369308_16_89775016	ENSG00000075399	3.82159	0.00015645	0.0206058	0.541771
rs12596934	7369310_16_89775197	ENSG00000075399	3.82159	0.00015645	0.0206058	0.541771
rs17232840	7369314_16_89776071	ENSG00000075399	3.82159	0.00015645	0.0206058	0.541771
rs17226428	7369318_16_89776476	ENSG00000075399	3.82159	0.00015645	0.0206058	0.541771
rs17232805	7369321_16_89776781	ENSG00000075399	3.82159	0.00015645	0.0206058	0.541771
rs11076623	7369323_16_89777712	ENSG00000075399	3.82159	0.00015645	0.0206058	0.541771
rs11642010	7369328_16_89778703	ENSG00000075399	3.82159	0.00015645	0.0206058	0.541771
rs2302162	7369330_16_89778879	ENSG00000075399	3.82159	0.00015645	0.0206058	0.541771
rs62052660	7369340_16_89781012	ENSG00000075399	3.82159	0.00015645	0.0206058	0.541771
rs17232735	7369350_16_89782696	ENSG00000075399	3.82159	0.00015645	0.0206058	0.541771
rs17232665	7369364_16_89783974	ENSG00000075399	3.82159	0.00015645	0.0206058	0.541771
rs11649501	7369371_16_89784549	ENSG00000075399	3.82159	0.00015645	0.0206058	0.541771
rs11649510	7369372_16_89784596	ENSG00000075399	3.82159	0.00015645	0.0206058	0.541771
rs17232630	7369374_16_89784771	ENSG00000075399	3.82159	0.00015645	0.0206058	0.541771
rs62052710	7369388_16_89788485	ENSG00000075399	3.82159	0.00015645	0.0206058	0.541771
rs62052711	7369391_16_89788692	ENSG00000075399	3.82159	0.00015645	0.0206058	0.541771
rs11076624	7369395_16_89789341	ENSG00000075399	3.82159	0.00015645	0.0206058	0.541771
rs2238530	7369396_16_89789593	ENSG00000075399	3.82159	0.00015645	0.0206058	0.541771
rs2238531	7369398_16_89789809	ENSG00000075399	3.82159	0.00015645	0.0206058	0.541771
rs76924017	7369403_16_89790294	ENSG00000075399	3.82159	0.00015645	0.0206058	0.541771
rs62052713	7369408_16_89790526	ENSG00000075399	3.82159	0.00015645	0.0206058	0.541771
rs62052714	7369410_16_89790772	ENSG00000075399	3.82159	0.00015645	0.0206058	0.541771
rs11646374	7369418_16_89791527	ENSG00000075399	3.82159	0.00015645	0.0206058	0.541771
rs1800331	7369422_16_89792009	ENSG00000075399	3.82159	0.00015645	0.0206058	0.541771
rs17232533	7369428_16_89792627	ENSG00000075399	3.82159	0.00015645	0.0206058	0.541771
rs12600229	7369434_16_89793241	ENSG00000075399	3.82159	0.00015645	0.0206058	0.541771
rs202151927	5897542_12_8299328	ENSG00000237248	3.82158	0.000156456	0.0206065	1.01872
rs2438151	2938731_5_122863502	ENSG00000205302	-3.82158	0.00015646	0.020607	-0.308071
rs11751702	3210755_6_28261751	ENSG00000226314	3.82158	0.00015646	0.020607	0.43053
rs9270994	3243210_6_32606473	ENSG00000244731	-3.82157	0.000156466	0.0206077	-0.367412
rs9270997	3243216_6_32606597	ENSG00000244731	-3.82157	0.000156466	0.0206077	-0.367412
rs9271093	3243348_6_32608564	ENSG00000244731	-3.82157	0.000156466	0.0206077	-0.367412
rs1033725	3660504_6_166293762	ENSG00000286760	3.82156	0.000156473	0.0206086	0.30706
rs7336796	6356309_13_40777611	ENSG00000207652	3.82155	0.000156475	0.0206089	0.312422
rs57839659	775892_2_37308586	ENSG00000003509	-3.82155	0.00015648	0.0206094	-0.325841
rs33932178	3243794_6_32616536	ENSG00000196126	-3.82155	0.00015648	0.0206095	-0.279013
rs9660679	360605_1_153609782	ENSG00000196154	3.82153	0.000156488	0.0206104	0.271712
rs9793310	360608_1_153609931	ENSG00000196154	3.82153	0.000156488	0.0206104	0.271712
rs11497739	360609_1_153610590	ENSG00000196154	3.82153	0.000156488	0.0206104	0.271712
rs363976	8334441_21_41449719	ENSG00000228318	3.82153	0.000156489	0.0206104	0.270287
rs9264392	3231289_6_31261497	ENSG00000204536	-3.82153	0.000156489	0.0206104	-0.325343
rs9264395	3231292_6_31261512	ENSG00000204536	-3.82153	0.000156489	0.0206104	-0.325343
rs1203998	5653671_11_66025983	ENSG00000255320	-3.82153	0.000156491	0.0206106	-0.289978
rs947847	5653673_11_66026471	ENSG00000255320	-3.82153	0.000156491	0.0206106	-0.289978
rs17831301	6695466_14_51785555	ENSG00000259007	3.82153	0.000156491	0.0206106	0.296326
rs1657502	941052_2_96129869	ENSG00000231584	3.82153	0.000156491	0.0206106	0.279824
rs17788373	1949464_3_196049719	ENSG00000185485	3.82152	0.000156498	0.0206114	0.551884
rs4703736	2801538_5_77673557	ENSG00000171530	-3.82151	0.000156504	0.0206121	-0.279263
rs2795828	3630967_6_158370964	ENSG00000122335	3.82151	0.000156505	0.0206121	0.286628
rs827992	3630970_6_158371517	ENSG00000122335	3.82151	0.000156505	0.0206121	0.286628
rs2795827	3630974_6_158373469	ENSG00000122335	3.82151	0.000156505	0.0206121	0.286628
rs827980	3630994_6_158380761	ENSG00000122335	3.82151	0.000156505	0.0206121	0.286628
rs827978	3631001_6_158382434	ENSG00000122335	3.82151	0.000156505	0.0206121	0.286628
rs7555039	254135_1_89020354	ENSG00000213516	-3.82149	0.000156514	0.0206132	-0.333758
rs10922544	254140_1_89023496	ENSG00000213516	-3.82149	0.000156514	0.0206132	-0.333758
rs6680304	254141_1_89024056	ENSG00000213516	-3.82149	0.000156514	0.0206132	-0.333758
rs6682966	254142_1_89024180	ENSG00000213516	-3.82149	0.000156514	0.0206132	-0.333758
rs6668038	254144_1_89024295	ENSG00000213516	-3.82149	0.000156514	0.0206132	-0.333758
rs204832	996648_2_117770496	ENSG00000088205	-3.82149	0.000156514	0.0206132	-0.364987
rs190030282	892617_2_73966359	ENSG00000115307	-3.82149	0.000156517	0.0206135	-1.09713
rs6512562	8179373_20_49006192	ENSG00000124228	3.82148	0.000156522	0.0206141	0.328187
rs11495681	6098551_12_75613510	ENSG00000180881	3.82148	0.000156522	0.0206141	0.2788
rs7094595	5224976_10_62655653	ENSG00000181915	3.82148	0.000156522	0.0206141	0.288014
rs7905030	5224991_10_62661840	ENSG00000181915	3.82148	0.000156522	0.0206141	0.288014
rs12652242	3036478_5_157334245	ENSG00000285868	3.82147	0.000156524	0.0206143	0.283013
rs6814876	2441641_4_154280885	ENSG00000109654	3.82147	0.000156524	0.0206143	0.27227
rs80335285	7487820_17_46977741	ENSG00000262633	3.82147	0.000156527	0.0206147	0.380181
rs34356535	5634796_11_58236572	ENSG00000186660	-3.82147	0.000156529	0.0206149	-0.88086
rs12215980	3378276_6_73198040	ENSG00000229852	3.82147	0.000156529	0.0206149	0.384338
rs16915707	4488173_8_93176242	ENSG00000164951	-3.82146	0.000156534	0.0206155	-0.327357
rs6574272	6767776_14_76132385	ENSG00000089916	3.82145	0.000156537	0.0206158	0.352519
rs2105608	5652427_11_65461147	ENSG00000245532	3.82145	0.000156538	0.0206159	0.299454
rs2728950	1396930_3_9358203	ENSG00000196220	-3.82144	0.000156547	0.0206171	-0.308933
rs28602975	6926371_15_40312661	ENSG00000166140	-3.82144	0.000156547	0.0206171	-0.315471
rs346174	7888585_19_13736085	ENSG00000267633	-3.82143	0.000156549	0.0206172	-0.293942
rs4926312	7888590_19_13736776	ENSG00000267633	-3.82143	0.000156549	0.0206172	-0.293942
rs4926313	7888592_19_13736894	ENSG00000267633	-3.82143	0.000156549	0.0206172	-0.293942
rs419728	7888599_19_13739132	ENSG00000267633	-3.82143	0.000156549	0.0206172	-0.293942
rs3135034	3250985_6_32983885	ENSG00000196735	-3.82142	0.000156558	0.0206184	-0.521768
rs3097646	3251001_6_32986912	ENSG00000196735	-3.82142	0.000156558	0.0206184	-0.521768
rs139336782	8405628_22_31312662	ENSG00000187860	3.82142	0.000156559	0.0206185	1.14424
rs12957584	7644172_18_13178896	ENSG00000101639	3.82141	0.000156564	0.0206191	0.309784
rs11764762	3912462_7_67199357	ENSG00000198874	-3.8214	0.000156566	0.0206191	-0.425307
rs117872042	3912482_7_67201748	ENSG00000198874	-3.8214	0.000156566	0.0206191	-0.425307
rs112641781	3912491_7_67202372	ENSG00000198874	-3.8214	0.000156566	0.0206191	-0.425307
rs112844333	3912501_7_67203794	ENSG00000198874	-3.8214	0.000156566	0.0206191	-0.425307
rs73377200	3912615_7_67217303	ENSG00000198874	-3.8214	0.000156566	0.0206191	-0.425307
rs11762516	3912692_7_67228699	ENSG00000198874	-3.8214	0.000156566	0.0206191	-0.425307
rs34893242	7583954_17_80240331	ENSG00000262580	3.8214	0.000156566	0.0206191	0.297142
rs9960555	7642665_18_12689911	ENSG00000101624	3.8214	0.000156567	0.0206193	0.273389
rs59320291	7843468_19_1184156	ENSG00000198858	3.8214	0.00015657	0.0206195	0.431882
rs11893592	933562_2_87500481	ENSG00000284879	-3.8214	0.000156572	0.0206198	-0.431947
rs11685805	775687_2_37257572	ENSG00000272054	-3.82139	0.000156572	0.0206198	-0.289599
rs7770465	3255050_6_33706379	ENSG00000204188	-3.82139	0.000156572	0.0206198	-0.270918
rs4713661	3255051_6_33706397	ENSG00000204188	-3.82139	0.000156572	0.0206198	-0.270918
rs2277323	6046017_12_57615589	ENSG00000166896	-3.82139	0.000156575	0.0206202	-0.341926
rs2077046	3249050_6_32753644	ENSG00000232629	3.82139	0.000156577	0.0206202	0.27818
rs5001633	3249082_6_32755308	ENSG00000232629	3.82139	0.000156577	0.0206202	0.27818
rs5001632	3249083_6_32755320	ENSG00000232629	3.82139	0.000156577	0.0206202	0.27818
rs5001631	3249084_6_32755332	ENSG00000232629	3.82139	0.000156577	0.0206202	0.27818
rs74174284	7999876_19_49441627	ENSG00000269469	-3.82138	0.000156581	0.0206207	-0.281182
rs1271819	6822473_14_93180868	ENSG00000153485	-3.82137	0.000156585	0.0206212	-0.301125
rs117089799	8439819_22_42567693	ENSG00000183569	3.82137	0.000156586	0.0206213	0.408164
rs1370639262	3245154_6_32640823	ENSG00000232629	-3.82137	0.000156587	0.0206214	-1.01866
rs62081565	7593689_17_82707674	ENSG00000141560	3.82136	0.000156591	0.0206219	0.38846
rs12603178	7593691_17_82707701	ENSG00000141560	3.82136	0.000156591	0.0206219	0.38846
rs2635420	7593694_17_82707864	ENSG00000141560	3.82136	0.000156591	0.0206219	0.38846
rs117675291	3562307_6_135455516	ENSG00000135541	-3.82136	0.000156593	0.0206221	-0.665843
rs7793717	4029720_7_108679992	ENSG00000177683	-3.82136	0.000156594	0.0206223	-0.302987
rs35510581	3908504_7_66113790	ENSG00000273142	3.82135	0.000156601	0.0206231	0.284262
rs111922573	3888317_7_55813691	ENSG00000146733	-3.82134	0.000156604	0.0206234	-0.735418
rs13137144	1959691_4_973657	ENSG00000127415	3.82134	0.000156604	0.0206235	0.292794
rs73628417	6577913_13_110568520	ENSG00000229152	-3.82134	0.000156605	0.0206235	-0.664867
rs75775827	3422704_6_87488210	ENSG00000111850	3.82134	0.000156605	0.0206235	0.445167
rs16879411	3422705_6_87488318	ENSG00000111850	3.82134	0.000156605	0.0206235	0.445167
rs3794200	5564749_11_33742136	ENSG00000085063	-3.82134	0.000156607	0.0206236	-0.316867
rs7120610	5564762_11_33746540	ENSG00000085063	-3.82134	0.000156607	0.0206236	-0.316867
rs7115596	5564800_11_33759999	ENSG00000085063	-3.82134	0.000156607	0.0206236	-0.316867
rs7115945	5564801_11_33760062	ENSG00000085063	-3.82134	0.000156607	0.0206236	-0.316867
rs7119840	5564806_11_33761146	ENSG00000085063	-3.82134	0.000156607	0.0206236	-0.316867
rs11631868	6896946_15_30802301	ENSG00000187951	3.82133	0.000156612	0.0206242	0.331594
rs12323938	6896954_15_30804381	ENSG00000187951	3.82133	0.000156612	0.0206242	0.331594
rs186360	240699_1_84526427	ENSG00000284882	-3.82132	0.000156618	0.0206249	-0.270674
rs76118949	497087_1_200514151	ENSG00000159166	3.82132	0.000156621	0.0206253	0.434706
rs224899	2815080_5_82336928	ENSG00000152348	3.82131	0.000156626	0.0206258	0.28439
rs224900	2815081_5_82337109	ENSG00000152348	3.82131	0.000156626	0.0206258	0.28439
rs224905	2815094_5_82342995	ENSG00000152348	3.82131	0.000156626	0.0206258	0.28439
rs224906	2815100_5_82344572	ENSG00000152348	3.82131	0.000156626	0.0206258	0.28439
rs224907	2815101_5_82344832	ENSG00000152348	3.82131	0.000156626	0.0206258	0.28439
rs224908	2815103_5_82346345	ENSG00000152348	3.82131	0.000156626	0.0206258	0.28439
rs2857609	3237550_6_31610048	ENSG00000272221	-3.8213	0.000156628	0.0206259	-0.377016
rs3130068	3237600_6_31622577	ENSG00000272221	-3.8213	0.000156628	0.0206259	-0.377016
rs3131377	3237774_6_31671643	ENSG00000272221	-3.8213	0.000156628	0.0206259	-0.377016
rs3115668	3237784_6_31673708	ENSG00000272221	-3.8213	0.000156628	0.0206259	-0.377016
rs3131376	3237793_6_31678906	ENSG00000272221	-3.8213	0.000156628	0.0206259	-0.377016
rs78428113	7587836_17_81142080	ENSG00000169683	3.8213	0.000156628	0.0206259	0.409195
rs7703744	2926718_5_119396492	ENSG00000197744	-3.8213	0.000156629	0.0206259	-0.314881
rs4474021	4245842_8_12775394	ENSG00000154359	3.8213	0.000156629	0.0206259	0.289901
rs1124649	740969_2_27037601	ENSG00000138030	3.8213	0.00015663	0.0206259	0.316912
rs6711384	740989_2_27057224	ENSG00000138030	-3.8213	0.00015663	0.0206259	-0.316912
rs6721395	740990_2_27057259	ENSG00000138030	-3.8213	0.00015663	0.0206259	-0.316912
rs11681145	741003_2_27067657	ENSG00000138030	-3.8213	0.00015663	0.0206259	-0.316912
rs257389	2965253_5_131408570	ENSG00000197375	3.82129	0.000156637	0.0206267	0.293518
rs10079359	2965275_5_131422590	ENSG00000197375	3.82129	0.000156637	0.0206267	0.293518
rs7729922	2965288_5_131429842	ENSG00000197375	3.82129	0.000156637	0.0206267	0.293518
rs10041712	2965289_5_131429977	ENSG00000197375	3.82129	0.000156637	0.0206267	0.293518
rs6891387	2965290_5_131430224	ENSG00000197375	3.82129	0.000156637	0.0206267	0.293518
rs142954848	7890061_19_14330939	ENSG00000123146	-3.82129	0.000156637	0.0206267	-0.760866
rs11264543	366478_1_156770863	ENSG00000143294	3.82129	0.000156637	0.0206267	0.329009
rs113724141	366537_1_156787855	ENSG00000143294	3.82129	0.000156637	0.0206267	0.329009
rs9895423	7483922_17_44208372	ENSG00000125319	-3.82129	0.000156638	0.0206267	-0.321362
rs7071405	5335837_10_98476641	ENSG00000224934	3.82129	0.000156639	0.0206268	0.286032
rs199505728	5173303_10_45622913	ENSG00000172671	3.82128	0.000156645	0.0206276	0.518386
rs139525	8436759_22_41268938	ENSG00000172346	3.82127	0.000156646	0.0206276	0.27705
rs2847342	32888_1_10391021	ENSG00000162441	-3.82127	0.000156646	0.0206276	-1.01864
rs2765552	32914_1_10398709	ENSG00000162441	-3.82127	0.000156646	0.0206276	-1.01864
rs1300646	32946_1_10407399	ENSG00000162441	-3.82127	0.000156646	0.0206276	-1.01864
rs4265433	31899_1_10065497	ENSG00000162441	3.82127	0.000156646	0.0206276	1.01864
rs3130783	3226833_6_30806580	ENSG00000206341	3.82127	0.000156649	0.020628	0.318837
rs1358727	3601883_6_150183218	ENSG00000131023	3.82126	0.000156653	0.0206284	0.276642
rs9384225	3601885_6_150183861	ENSG00000131023	3.82126	0.000156653	0.0206284	0.276642
rs6458637	3301710_6_48878104	ENSG00000031691	-3.82126	0.000156655	0.0206286	-0.255129
rs11601995	5563375_11_33185481	ENSG00000280798	3.82125	0.000156662	0.0206294	0.276995
rs12791322	5563401_11_33194521	ENSG00000280798	3.82125	0.000156662	0.0206294	0.276995
rs12806266	5563407_11_33197062	ENSG00000280798	3.82125	0.000156662	0.0206294	0.276995
rs12800094	5563473_11_33218801	ENSG00000280798	3.82125	0.000156662	0.0206294	0.276995
rs75152386	6276303_12_132776105	ENSG00000256632	-3.82125	0.000156663	0.0206295	-0.352905
rs36034157	7979842_19_43490994	ENSG00000176472	-3.82125	0.000156663	0.0206295	-0.320193
rs34352751	7979845_19_43491805	ENSG00000176472	-3.82125	0.000156663	0.0206295	-0.320193
rs28367584	3231692_6_31273801	ENSG00000234745	-3.82124	0.000156664	0.0206296	-0.770331
rs10764666	5087741_10_18667714	ENSG00000240291	3.82124	0.000156667	0.0206299	0.292927
rs867340682	7959431_19_36440504	ENSG00000189042	3.82123	0.000156672	0.0206305	0.346536
rs867622675	7959432_19_36440508	ENSG00000189042	3.82123	0.000156672	0.0206305	0.346536
rs7325497	6371287_13_46128811	ENSG00000136167	3.82123	0.000156673	0.0206305	0.27968
rs1409437	6371290_13_46130078	ENSG00000136167	3.82123	0.000156673	0.0206305	0.27968
rs9534336	6371298_13_46132791	ENSG00000136167	3.82123	0.000156673	0.0206305	0.27968
rs9534337	6371299_13_46132929	ENSG00000136167	3.82123	0.000156673	0.0206305	0.27968
rs330921	4231687_8_9140113	ENSG00000253981	-3.82123	0.000156673	0.0206305	-0.304167
rs330922	4231688_8_9140288	ENSG00000253981	-3.82123	0.000156673	0.0206305	-0.304167
rs330923	4231689_8_9140367	ENSG00000253981	-3.82123	0.000156673	0.0206305	-0.304167
rs201699955	1519417_3_50790463	ENSG00000164080	3.82123	0.000156675	0.0206307	0.344718
rs4693959	2249188_4_88524755	ENSG00000138642	3.82122	0.000156678	0.0206311	0.554827
rs35116446	4118617_7_141755895	ENSG00000270157	-3.82122	0.000156679	0.0206311	-0.307193
rs62477707	4118697_7_141785572	ENSG00000270157	-3.82121	0.000156683	0.0206316	-0.285222
rs12590163	6862691_14_104757188	ENSG00000213145	3.82121	0.000156685	0.0206318	0.287861
rs11684830	1353099_2_241132865	ENSG00000115687	-3.82121	0.000156686	0.020632	-0.281732
rs150313799	7957920_19_35830069	ENSG00000011590	3.82121	0.000156687	0.020632	0.903607
rs4976609	3069877_5_168436839	ENSG00000113645	-3.8212	0.000156688	0.0206322	-0.278631
rs8055709	7370742_16_90088751	ENSG00000003249	-3.8212	0.000156692	0.0206327	-0.356781
rs146718268	7372614_17_568258	ENSG00000183688	3.82119	0.000156694	0.020633	1.01862
rs12052085	7905056_19_18153061	ENSG00000096996	-3.82119	0.000156695	0.020633	-0.28786
