## Supplementary material for "An eQTL-based Approach Reveals Candidate Regulators of LINE-1 RNA Levels in Lymphoblastoid Cells": Table S1 (part 60 of 74)

### Sheet: B (continued)
RsID	snps	gene	statistic	pvalue	FDR	beta
rs62123609	7905057_19_18153687	ENSG00000096996	-3.82119	0.000156695	0.020633	-0.28786
rs2173006	7905061_19_18154968	ENSG00000096996	-3.82119	0.000156695	0.020633	-0.28786
rs442427	2939153_5_122986570	ENSG00000205302	3.82119	0.000156697	0.0206331	0.295409
rs436546	2939156_5_122987095	ENSG00000205302	3.82119	0.000156697	0.0206331	0.295409
rs397731	2939158_5_122987264	ENSG00000205302	3.82119	0.000156697	0.0206331	0.295409
rs3770820	773069_2_36536477	ENSG00000171055	3.82119	0.000156697	0.0206331	0.28744
rs12464139	1001203_2_119210275	ENSG00000115107	3.82116	0.000156714	0.0206353	0.291642
rs55833862	8036068_19_58126323	ENSG00000181894	3.82116	0.000156716	0.0206355	0.354081
rs7943988	5650165_11_64256499	ENSG00000236935	-3.82115	0.000156719	0.0206359	-0.309927
rs1476440627	3329568_6_57748628	ENSG00000215190	3.82113	0.000156732	0.0206368	0.497201
rs3130364	3224362_6_30351377	ENSG00000243753	-3.82113	0.000156733	0.0206368	-0.502562
rs3130377	3224379_6_30355616	ENSG00000243753	-3.82113	0.000156733	0.0206368	-0.502562
rs3094059	3224388_6_30359417	ENSG00000243753	-3.82113	0.000156733	0.0206368	-0.502562
rs3094058	3224389_6_30359419	ENSG00000243753	-3.82113	0.000156733	0.0206368	-0.502562
rs3130350	3224392_6_30360062	ENSG00000243753	-3.82113	0.000156733	0.0206368	-0.502562
rs3130351	3224394_6_30360415	ENSG00000243753	-3.82113	0.000156733	0.0206368	-0.502562
rs3130352	3224395_6_30360580	ENSG00000243753	-3.82113	0.000156733	0.0206368	-0.502562
rs3094620	3224400_6_30362149	ENSG00000243753	-3.82113	0.000156733	0.0206368	-0.502562
rs3094057	3224401_6_30362189	ENSG00000243753	-3.82113	0.000156733	0.0206368	-0.502562
rs3094056	3224402_6_30362294	ENSG00000243753	-3.82113	0.000156733	0.0206368	-0.502562
rs3132648	3224404_6_30362615	ENSG00000243753	-3.82113	0.000156733	0.0206368	-0.502562
rs3132647	3224406_6_30362960	ENSG00000243753	-3.82113	0.000156733	0.0206368	-0.502562
rs3130353	3224409_6_30363439	ENSG00000243753	-3.82113	0.000156733	0.0206368	-0.502562
rs3094054	3224419_6_30365728	ENSG00000243753	-3.82113	0.000156733	0.0206368	-0.502562
rs3130356	3224433_6_30368886	ENSG00000243753	-3.82113	0.000156733	0.0206368	-0.502562
rs3129810	3224436_6_30369364	ENSG00000243753	-3.82113	0.000156733	0.0206368	-0.502562
rs3129812	3224440_6_30370197	ENSG00000243753	-3.82113	0.000156733	0.0206368	-0.502562
rs3129815	3224466_6_30372751	ENSG00000243753	-3.82113	0.000156733	0.0206368	-0.502562
rs3130365	3224474_6_30373613	ENSG00000243753	-3.82113	0.000156733	0.0206368	-0.502562
rs3132627	3224525_6_30378983	ENSG00000243753	-3.82113	0.000156733	0.0206368	-0.502562
rs3094712	3224577_6_30383571	ENSG00000243753	-3.82113	0.000156733	0.0206368	-0.502562
rs3094704	3224626_6_30389517	ENSG00000243753	-3.82113	0.000156733	0.0206368	-0.502562
rs3094036	3224681_6_30395308	ENSG00000243753	-3.82113	0.000156733	0.0206368	-0.502562
rs3094034	3224686_6_30395574	ENSG00000243753	-3.82113	0.000156733	0.0206368	-0.502562
rs3130116	3224700_6_30397671	ENSG00000243753	-3.82113	0.000156733	0.0206368	-0.502562
rs3132618	3224819_6_30408562	ENSG00000243753	-3.82113	0.000156733	0.0206368	-0.502562
rs3094717	3224938_6_30417969	ENSG00000243753	-3.82113	0.000156733	0.0206368	-0.502562
rs3132645	3225175_6_30441472	ENSG00000243753	-3.82113	0.000156733	0.0206368	-0.502562
rs3132616	3225246_6_30448679	ENSG00000243753	-3.82113	0.000156733	0.0206368	-0.502562
rs55811272	3630975_6_158373491	ENSG00000122335	-3.82113	0.000156733	0.0206368	-0.294154
rs55865244	7384356_17_3598713	ENSG00000197417	-3.82113	0.000156736	0.0206372	-0.305597
rs55808484	7384357_17_3598714	ENSG00000197417	-3.82113	0.000156736	0.0206372	-0.305597
rs1180379	115840_1_39449363	ENSG00000243970	-3.82112	0.000156741	0.0206377	-0.302315
rs1180377	115844_1_39450763	ENSG00000243970	-3.82112	0.000156741	0.0206377	-0.302315
rs8004518	6641688_14_34769764	ENSG00000258738	3.82112	0.000156741	0.0206377	0.285889
rs2275145	6641701_14_34773622	ENSG00000258738	3.82112	0.000156741	0.0206377	0.285889
rs9655597	4144762_7_150273856	ENSG00000106526	-3.82111	0.000156746	0.0206381	-0.491267
rs754217	7276506_16_66715003	ENSG00000159593	-3.82111	0.000156746	0.0206381	-0.280622
rs7206715	7276509_16_66717035	ENSG00000159593	-3.82111	0.000156746	0.0206381	-0.280622
rs2305311	7276524_16_66725779	ENSG00000159593	-3.82111	0.000156746	0.0206381	-0.280622
rs2305310	7276525_16_66726073	ENSG00000159593	-3.82111	0.000156746	0.0206381	-0.280622
rs6499097	7276529_16_66727086	ENSG00000159593	-3.82111	0.000156746	0.0206381	-0.280622
rs8061964	7276603_16_66763951	ENSG00000159593	-3.82111	0.000156746	0.0206381	-0.280622
rs12592508	6946770_15_49380691	ENSG00000166262	3.82109	0.000156755	0.0206393	0.307033
rs10072747	2814478_5_81982820	ENSG00000152348	3.82109	0.000156756	0.0206393	0.316934
rs116967439	6932319_15_42956352	ENSG00000104055	-3.82107	0.00015677	0.0206412	-0.629906
rs77231660	6932346_15_42981109	ENSG00000104055	-3.82107	0.00015677	0.0206412	-0.629906
rs2919870	934081_2_88104984	ENSG00000211596	3.82106	0.000156774	0.0206417	0.297075
rs2913951	7872027_19_8330229	ENSG00000233927	-3.82105	0.000156785	0.020643	-0.27856
rs6444018	1910425_3_185051158	ENSG00000156931	-3.82103	0.000156793	0.0206441	-0.292934
rs2242159	2800598_5_77418555	ENSG00000164253	3.82103	0.000156797	0.0206446	0.287979
rs35867127	1972478_4_4250015	ENSG00000132406	3.82102	0.0001568	0.0206447	0.436601
rs2787495	7510543_17_55082265	ENSG00000279059	3.82102	0.000156802	0.0206447	0.313938
rs2628299	7510550_17_55083585	ENSG00000279059	3.82102	0.000156802	0.0206447	0.313938
rs12939887	7510555_17_55085311	ENSG00000279059	3.82102	0.000156802	0.0206447	0.313938
rs6965333	4080861_7_128539290	ENSG00000230715	-3.82102	0.000156802	0.0206447	-0.294728
rs62483311	4080956_7_128561728	ENSG00000230715	-3.82102	0.000156802	0.0206447	-0.294728
rs7779085	4081048_7_128584679	ENSG00000230715	-3.82102	0.000156802	0.0206447	-0.294728
rs55928948	4081078_7_128592739	ENSG00000230715	-3.82102	0.000156802	0.0206447	-0.294728
rs59287454	4081091_7_128595853	ENSG00000230715	-3.82102	0.000156802	0.0206447	-0.294728
rs55817807	4081094_7_128596509	ENSG00000230715	-3.82102	0.000156802	0.0206447	-0.294728
rs60382581	4081109_7_128600484	ENSG00000230715	-3.82102	0.000156802	0.0206447	-0.294728
rs7800335	4081161_7_128613342	ENSG00000230715	-3.82102	0.000156802	0.0206447	-0.294728
rs6467200	4081164_7_128613787	ENSG00000230715	-3.82102	0.000156802	0.0206447	-0.294728
rs9768325	4081243_7_128634184	ENSG00000230715	-3.82102	0.000156802	0.0206447	-0.294728
rs62481896	4081248_7_128636378	ENSG00000230715	-3.82102	0.000156802	0.0206447	-0.294728
rs62481912	4081278_7_128650771	ENSG00000230715	-3.82102	0.000156802	0.0206447	-0.294728
rs62481928	4081284_7_128652726	ENSG00000230715	-3.82102	0.000156802	0.0206447	-0.294728
rs11769769	4081364_7_128672396	ENSG00000230715	-3.82102	0.000156802	0.0206447	-0.294728
rs10954206	4081390_7_128677046	ENSG00000230715	-3.82102	0.000156802	0.0206447	-0.294728
rs11982488	4081424_7_128686378	ENSG00000230715	-3.82102	0.000156802	0.0206447	-0.294728
rs1013514	4081463_7_128691754	ENSG00000230715	-3.82102	0.000156802	0.0206447	-0.294728
rs150702313	5685521_11_77559397	ENSG00000048649	-3.82102	0.000156804	0.0206448	-0.561337
rs45475691	1951869_3_196708827	ENSG00000145016	3.82101	0.000156804	0.0206448	0.33877
rs75995487	1951873_3_196709605	ENSG00000145016	3.82101	0.000156804	0.0206448	0.33877
rs114705154	1951879_3_196710568	ENSG00000145016	3.82101	0.000156804	0.0206448	0.33877
rs28752943	3233408_6_31336763	ENSG00000272501	-3.82101	0.000156806	0.020645	-0.259042
rs11613233	6185806_12_105055800	ENSG00000136044	3.821	0.000156813	0.0206458	0.276216
rs11613261	6185808_12_105055905	ENSG00000136044	3.821	0.000156813	0.0206458	0.276216
rs10861330	6185810_12_105056088	ENSG00000136044	3.821	0.000156813	0.0206458	0.276216
rs10861331	6185811_12_105056146	ENSG00000136044	3.821	0.000156813	0.0206458	0.276216
rs2516124	3302521_6_49158440	ENSG00000031691	3.821	0.000156814	0.0206459	0.296693
rs9271439	3244068_6_32620457	ENSG00000244731	-3.821	0.000156816	0.0206461	-0.331785
rs58190094	1167306_2_177634388	ENSG00000213963	3.82099	0.000156817	0.0206463	0.374797
rs6929020	3244530_6_32629131	ENSG00000196735	3.82098	0.000156826	0.0206474	0.305577
rs6928873	3244534_6_32629169	ENSG00000196735	3.82098	0.000156826	0.0206474	0.305577
rs28895002	3233346_6_31335419	ENSG00000204516	-3.82096	0.000156838	0.0206489	-0.381658
rs67450539	352068_1_150009935	ENSG00000270882	-3.82096	0.000156839	0.0206489	-0.425136
rs115650695	352069_1_150010529	ENSG00000270882	-3.82096	0.000156839	0.0206489	-0.425136
rs6431240	1326469_2_234252692	ENSG00000188042	3.82096	0.000156839	0.0206489	0.288024
rs56283010	7522697_17_59854115	ENSG00000068097	3.82096	0.00015684	0.0206489	0.395185
rs67043925	7522699_17_59854855	ENSG00000068097	3.82096	0.00015684	0.0206489	0.395185
rs113398426	8029090_19_56114516	ENSG00000063244	3.82095	0.000156845	0.0206496	1.05547
rs1265130	4512151_8_102184154	ENSG00000104517	3.82094	0.000156848	0.0206501	0.540714
rs11813004	5181839_10_49696190	ENSG00000197444	3.82094	0.000156851	0.0206503	0.27677
rs376129798	4012376_7_102765482	ENSG00000267368	3.82094	0.000156852	0.0206505	0.903545
rs1864529	7837294_18_79988975	ENSG00000141759	-3.82091	0.000156868	0.0206526	-0.397781
rs32995	2811203_5_80817575	ENSG00000113318	-3.82089	0.000156879	0.0206539	-0.293638
rs2244280	7434875_17_19556224	ENSG00000072210	3.82087	0.000156892	0.0206557	0.346355
rs62016804	7018011_15_73085681	ENSG00000067141	3.82087	0.000156893	0.0206557	0.321578
rs10182499	794646_2_42715403	ENSG00000057935	-3.82087	0.000156895	0.0206559	-0.278816
rs4373382	3240527_6_32383091	ENSG00000204516	3.82086	0.000156902	0.0206566	0.270199
rs9268460	3240529_6_32383506	ENSG00000204516	3.82086	0.000156902	0.0206566	0.270199
rs4424066	3240548_6_32386651	ENSG00000204516	3.82086	0.000156902	0.0206566	0.270199
rs9268472	3240564_6_32387828	ENSG00000204516	3.82086	0.000156902	0.0206566	0.270199
rs9268473	3240567_6_32387906	ENSG00000204516	3.82086	0.000156902	0.0206566	0.270199
rs9268476	3240624_6_32391165	ENSG00000204516	3.82086	0.000156902	0.0206566	0.270199
rs3817973	3240685_6_32393334	ENSG00000204516	3.82086	0.000156902	0.0206566	0.270199
rs2076533	3240745_6_32395750	ENSG00000204516	3.82086	0.000156902	0.0206566	0.270199
rs2076529	3240751_6_32396178	ENSG00000204516	3.82086	0.000156902	0.0206566	0.270199
rs9974339	8339228_21_42417945	ENSG00000160185	3.82085	0.000156902	0.0206566	0.283105
rs9980448	8339236_21_42419621	ENSG00000160185	3.82085	0.000156902	0.0206566	0.283105
rs35051888	934330_2_88182739	ENSG00000153574	-3.82085	0.000156903	0.0206567	-0.377726
rs193087263	934335_2_88184611	ENSG00000153574	-3.82085	0.000156903	0.0206567	-0.377726
rs6824732	2234893_4_83566404	ENSG00000138678	3.82085	0.000156904	0.0206567	0.300042
rs12923240	7110674_16_326836	ENSG00000103202	-3.82085	0.000156905	0.0206569	-0.392509
rs4247034	6862638_14_104742542	ENSG00000213145	3.82084	0.000156908	0.0206572	0.29018
rs2285748	7390558_17_5391681	ENSG00000108559	-3.82084	0.000156909	0.0206572	-0.331455
rs4413049	7757321_18_58472155	ENSG00000275418	3.82082	0.000156921	0.0206587	0.307197
rs12456871	7757322_18_58472392	ENSG00000275418	3.82082	0.000156921	0.0206587	0.307197
rs12966062	7757348_18_58475385	ENSG00000275418	3.82082	0.000156921	0.0206587	0.307197
rs56230664	7962962_19_37926756	ENSG00000269547	3.82082	0.000156922	0.0206588	0.278893
rs56207124	7962983_19_37932960	ENSG00000269547	3.82082	0.000156922	0.0206588	0.278893
rs55983118	7962990_19_37935428	ENSG00000269547	3.82082	0.000156922	0.0206588	0.278893
rs55752822	7963002_19_37939512	ENSG00000269547	3.82082	0.000156922	0.0206588	0.278893
rs7257266	7963016_19_37945455	ENSG00000269547	3.82082	0.000156922	0.0206588	0.278893
rs111738193	8115846_20_23486533	ENSG00000101439	3.82081	0.000156927	0.0206593	0.622905
rs4777454	7015514_15_71775124	ENSG00000261460	-3.82081	0.000156928	0.0206593	-0.985415
rs4777455	7015515_15_71775290	ENSG00000261460	-3.82081	0.000156928	0.0206593	-0.985415
rs79206740	7015530_15_71782617	ENSG00000261460	-3.82081	0.000156928	0.0206593	-0.985415
rs77103696	7015532_15_71783813	ENSG00000261460	-3.82081	0.000156928	0.0206593	-0.985415
rs16956206	7015533_15_71783829	ENSG00000261460	-3.82081	0.000156928	0.0206593	-0.985415
rs16956208	7015542_15_71787214	ENSG00000261460	-3.82081	0.000156928	0.0206593	-0.985415
rs115943668	7015553_15_71791936	ENSG00000261460	-3.82081	0.000156928	0.0206593	-0.985415
rs112607282	3229019_6_31101840	ENSG00000244731	-3.82081	0.00015693	0.0206595	-0.351624
rs145325616	4440728_8_75769391	ENSG00000164749	3.8208	0.000156933	0.0206599	0.600103
rs186708786	4440729_8_75769398	ENSG00000164749	3.8208	0.000156933	0.0206599	0.600103
rs4984977	7113028_16_909869	ENSG00000103227	3.8208	0.000156935	0.0206602	0.496729
rs7215601	7590185_17_81670535	ENSG00000182446	3.82079	0.000156939	0.0206606	0.339157
rs1604476	2623365_5_13743975	ENSG00000154124	3.82079	0.000156941	0.0206607	0.279754
rs1502045	2623368_5_13745610	ENSG00000154124	3.82079	0.000156941	0.0206607	0.279754
rs9687653	2623371_5_13746951	ENSG00000154124	3.82079	0.000156941	0.0206607	0.279754
rs9687667	2623372_5_13747120	ENSG00000154124	3.82079	0.000156941	0.0206607	0.279754
rs9764084	2623373_5_13748005	ENSG00000154124	3.82079	0.000156941	0.0206607	0.279754
rs6897741	2623378_5_13749128	ENSG00000154124	3.82079	0.000156941	0.0206607	0.279754
rs78077440	2708791_5_40323665	ENSG00000171522	-3.82078	0.00015695	0.0206619	-0.387911
rs78951062	2708792_5_40323785	ENSG00000171522	-3.82078	0.00015695	0.0206619	-0.387911
rs6993407	4644212_8_144783791	ENSG00000170631	3.82076	0.000156958	0.0206629	0.272796
rs1866693	4511408_8_101976496	ENSG00000253629	3.82075	0.000156964	0.0206636	0.294667
rs7836698	4497481_8_96230621	ENSG00000156469	3.82074	0.000156974	0.0206648	0.275118
rs2292835	4497483_8_96231492	ENSG00000156469	3.82074	0.000156974	0.0206648	0.275118
rs2643339	4497487_8_96234750	ENSG00000156469	3.82074	0.000156974	0.0206648	0.275118
rs491907	6950498_15_50616500	ENSG00000259684	3.82073	0.000156977	0.0206652	0.282496
rs522356	6950502_15_50617605	ENSG00000259684	3.82073	0.000156977	0.0206652	0.282496
rs7177123	6950530_15_50625699	ENSG00000259684	3.82073	0.000156977	0.0206652	0.282496
rs2899463	6950586_15_50646781	ENSG00000259684	3.82073	0.000156977	0.0206652	0.282496
rs10400016	5255803_10_71314095	ENSG00000198246	3.82073	0.000156978	0.0206652	0.283314
rs10400148	5255804_10_71314113	ENSG00000198246	3.82073	0.000156978	0.0206652	0.283314
rs181503222	4126019_7_144780656	ENSG00000196511	-3.82072	0.000156982	0.0206657	-0.346442
rs8068175	7432412_17_17971172	ENSG00000280198	3.82072	0.000156986	0.0206661	0.295935
rs57728924	7432413_17_17972028	ENSG00000280198	3.82072	0.000156986	0.0206661	0.295935
rs59304093	7432414_17_17972093	ENSG00000280198	3.82072	0.000156986	0.0206661	0.295935
rs11870660	7432420_17_17973782	ENSG00000280198	3.82072	0.000156986	0.0206661	0.295935
rs4299203	7432422_17_17974845	ENSG00000280198	3.82072	0.000156986	0.0206661	0.295935
rs6076358	8123310_20_25538767	ENSG00000101003	-3.82071	0.000156989	0.0206661	-0.283231
rs1983974	8123334_20_25549983	ENSG00000101003	-3.82071	0.000156989	0.0206661	-0.283231
rs390123	8123233_20_25499469	ENSG00000101003	3.82071	0.000156989	0.0206661	0.283231
rs404775	8123235_20_25500481	ENSG00000101003	3.82071	0.000156989	0.0206661	0.283231
rs374701	8123238_20_25502980	ENSG00000101003	3.82071	0.000156989	0.0206661	0.283231
rs376742	8123246_20_25506781	ENSG00000101003	3.82071	0.000156989	0.0206661	0.283231
rs443009	8123264_20_25519181	ENSG00000101003	3.82071	0.000156989	0.0206661	0.283231
rs405822	8123268_20_25520678	ENSG00000101003	3.82071	0.000156989	0.0206661	0.283231
rs6138593	8123271_20_25523856	ENSG00000101003	3.82071	0.000156989	0.0206661	0.283231
rs409853	8123277_20_25525431	ENSG00000101003	3.82071	0.000156989	0.0206661	0.283231
rs6988826	4236631_8_10252115	ENSG00000255310	-3.82068	0.000157008	0.0206686	-0.285799
rs12920256	7370435_16_90014514	ENSG00000003249	3.82068	0.000157008	0.0206686	0.350901
rs4993140	3246116_6_32667224	ENSG00000273333	-3.82067	0.000157013	0.0206691	-0.3685
rs1195467862	5871380_12_512685	ENSG00000171840	3.82067	0.000157014	0.0206693	0.985381
rs597705	6933589_15_43908610	ENSG00000166762	-3.82067	0.000157015	0.0206694	-0.485512
rs6733839	1025702_2_127135234	ENSG00000136717	3.82067	0.000157016	0.0206694	0.277724
rs10408451	8019529_19_54100117	ENSG00000170906	-3.82067	0.000157017	0.0206696	-0.289262
rs6150539	4329713_8_33821608	ENSG00000272338	3.82066	0.00015702	0.0206699	0.648548
rs9461629	3226557_6_30783885	ENSG00000272273	3.82065	0.000157027	0.0206709	0.30107
rs9468833	3226558_6_30783886	ENSG00000272273	3.82065	0.000157027	0.0206709	0.30107
rs3108549	7959991_19_36669677	ENSG00000161298	-3.82064	0.000157031	0.0206713	-0.323308
rs3108591	7960174_19_36745602	ENSG00000161298	-3.82064	0.000157031	0.0206713	-0.323308
rs112966882	8393098_22_27015359	ENSG00000128294	3.82063	0.000157036	0.0206719	0.452618
rs61481608	8393112_22_27018298	ENSG00000128294	3.82063	0.000157036	0.0206719	0.452618
rs78998379	8393115_22_27018690	ENSG00000128294	3.82063	0.000157036	0.0206719	0.452618
rs17343637	8393117_22_27019292	ENSG00000128294	3.82063	0.000157036	0.0206719	0.452618
rs58177286	1943540_3_194615918	ENSG00000231770	3.82063	0.000157037	0.0206719	0.570793
rs372327091	3888048_7_55742594	ENSG00000146733	3.82059	0.000157062	0.0206752	0.789422
rs2516383	3237292_6_31551876	ENSG00000198502	-3.82059	0.000157062	0.0206752	-0.311908
rs2516396	3237315_6_31554136	ENSG00000198502	-3.82059	0.000157062	0.0206752	-0.311908
rs9265706	3233267_6_31334085	ENSG00000272501	-3.82059	0.000157063	0.0206752	-0.26727
rs117222852	3243314_6_32608066	ENSG00000232629	3.82059	0.000157063	0.0206752	1.3357
rs9406395	3244250_6_32622836	ENSG00000232629	3.82059	0.000157063	0.0206752	1.3357
rs551578488	3245089_6_32637199	ENSG00000232629	3.82059	0.000157063	0.0206752	1.3357
rs56926383	3199735_6_24810825	ENSG00000112308	3.82059	0.000157065	0.0206753	0.392193
rs13197828	3418110_6_86095912	ENSG00000135318	3.82056	0.00015708	0.0206773	0.318677
rs4606077	4641694_8_143574584	ENSG00000255050	3.82056	0.00015708	0.0206773	0.328341
rs12678314	4641710_8_143577438	ENSG00000255050	3.82056	0.00015708	0.0206773	0.328341
rs17252296	6693158_14_51114203	ENSG00000100505	-3.82056	0.000157085	0.0206778	-0.318573
rs2595643	3843876_7_44101308	ENSG00000285596	-3.82055	0.000157089	0.0206784	-0.284444
rs1886321	6387586_13_51845976	ENSG00000136098	-3.82054	0.000157093	0.0206789	-0.277655
rs9535772	6387594_13_51847540	ENSG00000136098	-3.82054	0.000157093	0.0206789	-0.277655
rs4809022	7910147_19_20020533	ENSG00000197124	-3.82054	0.000157096	0.0206792	-0.35282
rs73206626	1946184_3_195100648	ENSG00000230266	3.82054	0.000157097	0.0206793	0.376542
rs8066234	7430517_17_17196403	ENSG00000154803	3.82053	0.000157098	0.0206794	0.287314
rs10407593	7860957_19_5668586	ENSG00000196365	-3.82052	0.000157105	0.0206804	-0.286689
rs77049365	8105451_20_19563374	ENSG00000173418	-3.82052	0.000157109	0.0206808	-0.789407
rs913002	8203414_20_56259959	ENSG00000124098	3.82051	0.000157113	0.0206812	0.29101
rs913001	8203415_20_56260350	ENSG00000124098	3.82051	0.000157113	0.0206812	0.29101
rs913000	8203418_20_56261298	ENSG00000124098	3.82051	0.000157113	0.0206812	0.29101
rs912999	8203419_20_56261574	ENSG00000124098	3.82051	0.000157113	0.0206812	0.29101
rs7824090	4241801_8_11465268	ENSG00000269954	-3.82051	0.000157113	0.0206812	-0.669392
rs10830607	5728901_11_90939502	ENSG00000280385	3.82049	0.000157125	0.0206827	0.286057
rs2968482	7365100_16_88778025	ENSG00000260121	3.82049	0.000157126	0.0206828	0.308057
rs2926770	7365101_16_88778119	ENSG00000260121	3.82049	0.000157126	0.0206828	0.308057
rs6691453	408581_1_169685938	ENSG00000171806	-3.82047	0.000157134	0.0206839	-0.291087
rs10870065	5007676_9_136458494	ENSG00000148384	-3.82047	0.000157139	0.0206845	-0.289395
rs13128673	2338796_4_119376149	ENSG00000145390	3.82046	0.000157142	0.0206848	0.383657
rs2607767	1412246_3_14139052	ENSG00000163528	-3.82046	0.000157144	0.020685	-0.276611
rs72714880	4771872_9_32871777	ENSG00000231991	3.82045	0.000157149	0.0206857	0.318603
rs1232360369	8127699_20_29436464	ENSG00000149531	3.82045	0.000157151	0.0206859	0.322829
rs9264323	3231200_6_31259365	ENSG00000204531	3.82044	0.000157155	0.0206863	0.315025
rs9264324	3231201_6_31259369	ENSG00000204531	3.82044	0.000157155	0.0206863	0.315025
rs9264325	3231203_6_31259374	ENSG00000204531	3.82044	0.000157155	0.0206863	0.315025
rs9266691	3235104_6_31380852	ENSG00000228789	-3.82044	0.000157155	0.0206863	-0.307575
rs9266692	3235105_6_31380853	ENSG00000228789	-3.82044	0.000157155	0.0206863	-0.307575
rs9266694	3235107_6_31380876	ENSG00000228789	-3.82044	0.000157155	0.0206863	-0.307575
rs6070445	8211439_20_58377898	ENSG00000124164	3.82044	0.000157156	0.0206863	0.354855
rs11686443	773138_2_36562614	ENSG00000171055	3.82042	0.000157169	0.0206879	0.274373
rs2160403	773139_2_36562832	ENSG00000171055	3.82042	0.000157169	0.0206879	0.274373
rs13406169	773141_2_36564041	ENSG00000171055	3.82042	0.000157169	0.0206879	0.274373
rs13406184	773142_2_36564083	ENSG00000171055	3.82042	0.000157169	0.0206879	0.274373
rs56325072	7593787_17_82718324	ENSG00000141542	-3.82042	0.00015717	0.0206879	-0.435498
rs5007262	3240944_6_32411234	ENSG00000250264	3.82042	0.00015717	0.0206879	0.264903
rs5007261	3240945_6_32411254	ENSG00000250264	3.82042	0.00015717	0.0206879	0.264903
rs5007260	3240946_6_32411270	ENSG00000250264	3.82042	0.00015717	0.0206879	0.264903
rs61112891	7112108_16_733156	ENSG00000103245	3.82042	0.00015717	0.020688	0.32579
rs6460270	3908321_7_66057796	ENSG00000273142	3.82041	0.000157175	0.0206885	0.34114
rs9694484	4337546_8_37490552	ENSG00000147475	-3.8204	0.000157179	0.0206891	-0.316269
rs1551887	5656352_11_67666287	ENSG00000172531	3.8204	0.00015718	0.0206892	0.363399
rs8007726	6825410_14_94135355	ENSG00000165948	-3.8204	0.000157182	0.0206893	-0.287326
rs8011253	6825412_14_94135767	ENSG00000165948	-3.8204	0.000157182	0.0206893	-0.287326
rs2688482	1948469_3_195802247	ENSG00000185485	3.82039	0.000157185	0.0206897	0.301994
rs550076	3101927_5_178536781	ENSG00000113240	-3.82038	0.000157194	0.0206908	-0.273153
rs2230428	7214189_16_31360353	ENSG00000131797	3.82037	0.000157197	0.0206912	0.357692
rs9461783	3245087_6_32637109	ENSG00000232629	3.82036	0.000157202	0.0206918	0.727099
rs776020	4785564_9_37938390	ENSG00000107338	3.82035	0.00015721	0.0206928	0.290293
rs11065898	6203697_12_111424771	ENSG00000198270	3.82034	0.000157214	0.0206934	0.354829
rs4835896	2938463_5_122785545	ENSG00000205302	-3.82034	0.000157217	0.0206937	-0.314318
rs141292133	6043253_12_56089514	ENSG00000139531	-3.82034	0.00015722	0.020694	-1.0184
rs9260500	3221118_6_29952936	ENSG00000243753	3.82033	0.000157221	0.0206941	0.291098
rs1214589	5307285_10_88853760	ENSG00000138134	3.82033	0.000157225	0.0206941	0.296528
rs2478138	5307287_10_88855163	ENSG00000138134	3.82033	0.000157225	0.0206941	0.296528
rs1147602	5307290_10_88855738	ENSG00000138134	3.82033	0.000157225	0.0206941	0.296528
rs1214555	5307233_10_88837177	ENSG00000138134	-3.82033	0.000157225	0.0206941	-0.296528
rs1214556	5307235_10_88838290	ENSG00000138134	-3.82033	0.000157225	0.0206941	-0.296528
rs1214559	5307244_10_88841553	ENSG00000138134	-3.82033	0.000157225	0.0206941	-0.296528
rs1214562	5307248_10_88842660	ENSG00000138134	-3.82033	0.000157225	0.0206941	-0.296528
rs1214567	5307257_10_88846586	ENSG00000138134	-3.82033	0.000157225	0.0206941	-0.296528
rs10519482	2402655_4_139329310	ENSG00000109390	3.82032	0.000157227	0.0206941	0.341695
rs7682614	2402657_4_139330613	ENSG00000109390	3.82032	0.000157227	0.0206941	0.341695
rs7657680	2402659_4_139330857	ENSG00000109390	3.82032	0.000157227	0.0206941	0.341695
rs13125065	2402663_4_139331870	ENSG00000109390	3.82032	0.000157227	0.0206941	0.341695
rs35017971	2402668_4_139333754	ENSG00000109390	3.82032	0.000157227	0.0206941	0.341695
rs2167250	2402673_4_139336252	ENSG00000109390	3.82032	0.000157227	0.0206941	0.341695
rs72726514	2402677_4_139338743	ENSG00000109390	3.82032	0.000157227	0.0206941	0.341695
rs12651288	2402679_4_139339506	ENSG00000109390	3.82032	0.000157227	0.0206941	0.341695
rs6810960	2402683_4_139342454	ENSG00000109390	3.82032	0.000157227	0.0206941	0.341695
rs13146944	2402692_4_139344467	ENSG00000109390	3.82032	0.000157227	0.0206941	0.341695
rs67257400	2402694_4_139345963	ENSG00000109390	3.82032	0.000157227	0.0206941	0.341695
rs6849625	2402700_4_139349729	ENSG00000109390	3.82032	0.000157227	0.0206941	0.341695
rs6823150	2402701_4_139349748	ENSG00000109390	3.82032	0.000157227	0.0206941	0.341695
rs56402917	2402706_4_139352533	ENSG00000109390	3.82032	0.000157227	0.0206941	0.341695
rs4863496	2402708_4_139353612	ENSG00000109390	3.82032	0.000157227	0.0206941	0.341695
rs72726520	2402709_4_139354967	ENSG00000109390	3.82032	0.000157227	0.0206941	0.341695
rs6811341	2402710_4_139355098	ENSG00000109390	3.82032	0.000157227	0.0206941	0.341695
rs67128701	2402713_4_139356684	ENSG00000109390	3.82032	0.000157227	0.0206941	0.341695
rs7667208	2402714_4_139356727	ENSG00000109390	3.82032	0.000157227	0.0206941	0.341695
rs72726522	2402718_4_139359373	ENSG00000109390	3.82032	0.000157227	0.0206941	0.341695
rs35911076	2402741_4_139372736	ENSG00000109390	3.82032	0.000157227	0.0206941	0.341695
rs12650920	2402742_4_139374171	ENSG00000109390	3.82032	0.000157227	0.0206941	0.341695
rs17050755	2402760_4_139381635	ENSG00000109390	3.82032	0.000157227	0.0206941	0.341695
rs4713570	3245567_6_32658263	ENSG00000232629	-3.82032	0.000157231	0.0206946	-0.329518
rs28749140	3220530_6_29941151	ENSG00000230521	-3.82031	0.000157236	0.0206952	-0.293405
rs79964829	1538702_3_58220571	ENSG00000163687	-3.8203	0.000157239	0.0206955	-0.502458
rs76441317	1538704_3_58221232	ENSG00000163687	-3.8203	0.000157239	0.0206955	-0.502458
rs60780207	4145318_7_150439134	ENSG00000188707	3.8203	0.000157239	0.0206955	0.287042
rs62501485	4145331_7_150441660	ENSG00000188707	3.8203	0.000157239	0.0206955	0.287042
rs117205714	5650669_11_64507935	ENSG00000187066	3.82029	0.000157244	0.0206961	0.437156
rs4947324	3237338_6_31560353	ENSG00000277402	3.82029	0.000157245	0.0206962	0.396067
rs12286154	5479807_11_7439465	ENSG00000251364	-3.82029	0.000157246	0.0206963	-0.475518
rs7192601	7210240_16_28603167	ENSG00000260853	3.82028	0.000157253	0.0206969	0.289457
rs11763094	4146167_7_150617614	ENSG00000133561	-3.82028	0.000157253	0.0206969	-0.307155
rs75893601	4146170_7_150618256	ENSG00000133561	-3.82028	0.000157253	0.0206969	-0.307155
rs57269277	4146171_7_150619212	ENSG00000133561	-3.82028	0.000157253	0.0206969	-0.307155
rs10253121	4146179_7_150621713	ENSG00000133561	-3.82028	0.000157253	0.0206969	-0.307155
rs3088115	4146185_7_150625654	ENSG00000133561	-3.82028	0.000157253	0.0206969	-0.307155
rs3735085	4146187_7_150626717	ENSG00000133561	-3.82028	0.000157253	0.0206969	-0.307155
rs10235151	4146189_7_150627482	ENSG00000133561	-3.82028	0.000157253	0.0206969	-0.307155
rs3735084	4146190_7_150627737	ENSG00000133561	-3.82028	0.000157253	0.0206969	-0.307155
rs10272462	4146193_7_150629103	ENSG00000133561	-3.82028	0.000157253	0.0206969	-0.307155
rs2280789	7464763_17_35879999	ENSG00000271503	-3.82028	0.000157255	0.020697	-0.411586
rs4795096	7464788_17_35888821	ENSG00000271503	-3.82028	0.000157255	0.020697	-0.411586
rs3884504	797123_2_43468414	ENSG00000152518	-3.82027	0.000157261	0.0206979	-0.336141
rs114449055	3226738_6_30800474	ENSG00000213780	3.82025	0.000157269	0.0206989	0.985277
rs1734467	7174764_16_15416229	ENSG00000188599	3.82025	0.00015727	0.0206989	0.364966
rs9546909	6342092_13_36255389	ENSG00000133104	-3.82024	0.000157276	0.0206997	-0.27726
rs77737539	3455_1_1746263	ENSG00000008128	-3.82024	0.000157277	0.0206999	-0.363711
rs17002902	8438812_22_42229503	ENSG00000184068	-3.82022	0.000157292	0.0207018	-0.332148
rs5758662	8438816_22_42232082	ENSG00000184068	-3.82022	0.000157292	0.0207018	-0.332148
rs7694181	2335761_4_118472991	ENSG00000275994	-3.82022	0.000157293	0.0207018	-0.302224
rs28565548	1662493_3_101511819	ENSG00000138468	-3.82021	0.000157295	0.020702	-0.284847
rs34255148	1662494_3_101511834	ENSG00000138468	-3.82021	0.000157295	0.020702	-0.284847
rs2069906	1026542_2_127419101	ENSG00000236682	-3.82021	0.000157299	0.0207025	-0.69193
rs2069923	1026561_2_127425082	ENSG00000236682	-3.82021	0.000157299	0.0207025	-0.69193
rs141842920	7824214_18_77176252	ENSG00000264278	3.8202	0.0001573	0.0207027	1.26099
rs8045899	7364890_16_88741879	ENSG00000260630	-3.8202	0.000157301	0.0207027	-0.30834
rs118126589	5480649_11_7624836	ENSG00000251364	3.8202	0.000157301	0.0207027	0.821986
rs1263406	6822439_14_93169691	ENSG00000165943	-3.8202	0.000157304	0.0207031	-0.307999
rs7217735	7428442_17_16412605	ENSG00000277108	-3.82019	0.000157308	0.0207035	-0.305081
rs7837054	4234588_8_9795225	ENSG00000175806	3.82018	0.000157315	0.0207044	0.379143
rs62525498	4515959_8_103306627	ENSG00000164933	-3.82018	0.000157317	0.0207044	-0.275119
rs1851483	4515961_8_103307416	ENSG00000164933	-3.82018	0.000157317	0.0207044	-0.275119
rs3808559	4515971_8_103309958	ENSG00000164933	-3.82018	0.000157317	0.0207044	-0.275119
rs10505042	4515976_8_103311348	ENSG00000164933	-3.82018	0.000157317	0.0207044	-0.275119
rs1522712	4515987_8_103314430	ENSG00000164933	-3.82018	0.000157317	0.0207044	-0.275119
rs1522708	4516003_8_103320222	ENSG00000164933	-3.82018	0.000157317	0.0207044	-0.275119
rs62525511	4516005_8_103320692	ENSG00000164933	-3.82018	0.000157317	0.0207044	-0.275119
rs35935697	4516007_8_103320886	ENSG00000164933	-3.82018	0.000157317	0.0207044	-0.275119
rs3808556	4516009_8_103321306	ENSG00000164933	-3.82018	0.000157317	0.0207044	-0.275119
rs12550097	4516015_8_103323202	ENSG00000164933	-3.82018	0.000157317	0.0207044	-0.275119
rs3808554	4516024_8_103324868	ENSG00000164933	-3.82018	0.000157317	0.0207044	-0.275119
rs155060	2849953_5_96635792	ENSG00000249180	-3.82017	0.000157322	0.020705	-0.325715
rs7395890	5450913_11_407236	ENSG00000185187	-3.82017	0.000157322	0.020705	-0.337629
rs114279996	184818_1_65190450	ENSG00000162433	-3.82017	0.000157323	0.020705	-0.575723
rs917629	7449539_17_30473334	ENSG00000196712	3.82017	0.000157323	0.020705	0.276371
rs8068557	7449544_17_30475426	ENSG00000196712	3.82017	0.000157323	0.020705	0.276371
rs35854042	3823576_7_37381071	ENSG00000224101	3.82016	0.000157324	0.0207052	0.27368
rs11542124	6945710_15_48989968	ENSG00000156958	-3.82016	0.000157328	0.0207055	-0.325728
rs78538594	1353533_2_241260375	ENSG00000220804	-3.82016	0.000157328	0.0207055	-0.840071
rs115779893	1353783_2_241358426	ENSG00000220804	-3.82016	0.000157328	0.0207055	-0.840071
rs190383987	1353803_2_241372094	ENSG00000220804	-3.82016	0.000157328	0.0207055	-0.840071
rs61739702	1353805_2_241373157	ENSG00000220804	-3.82016	0.000157328	0.0207055	-0.840071
rs71456544	6144662_12_92149654	ENSG00000133639	-3.82014	0.000157336	0.0207065	-0.414193
rs34957661	6144676_12_92158688	ENSG00000133639	-3.82014	0.000157336	0.0207065	-0.414193
rs57309171	5250754_10_70055364	ENSG00000156521	3.82014	0.000157338	0.0207067	0.404235
rs142971131	1958700_4_754336	ENSG00000163945	3.82013	0.000157342	0.0207073	1.19798
rs4583704	1973167_4_4372749	ENSG00000132406	3.82013	0.000157345	0.0207076	0.270506
rs6752531	976627_2_109551955	ENSG00000172985	-3.82012	0.000157349	0.0207081	-0.304317
rs1054175	3219138_6_29887018	ENSG00000204642	-3.82012	0.00015735	0.0207082	-0.266218
rs9665481	5165216_10_43479984	ENSG00000196693	-3.82012	0.000157353	0.0207085	-0.429125
rs2966357	4987786_9_131403386	ENSG00000130717	3.82011	0.00015736	0.0207094	0.3898
rs909295	7384671_17_3678945	ENSG00000213977	3.8201	0.000157366	0.0207102	0.431805
rs2289583	7022529_15_75018695	ENSG00000140474	3.82009	0.000157368	0.0207105	0.288739
rs62105751	7877253_19_9847213	ENSG00000174652	3.82009	0.000157371	0.0207107	0.290088
rs55975644	7877259_19_9850311	ENSG00000174652	3.82009	0.000157371	0.0207107	0.290088
rs56989087	7877271_19_9856278	ENSG00000174652	3.82009	0.000157371	0.0207107	0.290088
rs9270576	3242629_6_32593291	ENSG00000229391	3.82008	0.000157375	0.0207112	0.27539
rs9270578	3242631_6_32593316	ENSG00000229391	3.82008	0.000157375	0.0207112	0.27539
rs7123715	5451053_11_454743	ENSG00000177042	3.82008	0.000157378	0.0207115	0.351663
rs7105294	5451054_11_454746	ENSG00000177042	3.82008	0.000157378	0.0207115	0.351663
rs11821392	5451056_11_455008	ENSG00000177042	3.82008	0.000157378	0.0207115	0.351663
rs6546584	882483_2_70325441	ENSG00000035141	-3.82008	0.000157378	0.0207115	-0.306619
rs116487225	3217232_6_29786591	ENSG00000225864	3.82006	0.000157386	0.0207124	0.589894
rs9579673	6284308_13_19736167	ENSG00000196199	3.82006	0.000157387	0.0207126	0.493852
rs6441923	1509798_3_45607305	ENSG00000011376	-3.82005	0.000157392	0.0207133	-0.296395
rs6870149	2571681_5_403462	ENSG00000180104	-3.82005	0.000157393	0.0207134	-0.308249
rs1109668	684471_2_9110709	ENSG00000143797	3.82005	0.000157397	0.0207137	0.328299
rs28041	2850278_5_96749719	ENSG00000164307	3.82004	0.000157398	0.0207139	0.27078
rs9265517	3233033_6_31329995	ENSG00000277402	3.82003	0.000157405	0.0207148	0.299904
rs7716123	2849275_5_96458718	ENSG00000164307	3.82003	0.000157408	0.0207151	0.274039
rs62364658	2849279_5_96460249	ENSG00000164307	3.82003	0.000157408	0.0207151	0.274039
rs116600325	3225483_6_30464633	ENSG00000204622	3.82002	0.000157411	0.0207154	0.588312
rs4841572	4242486_8_11629205	ENSG00000269954	3.82002	0.000157412	0.0207156	0.282891
rs13121833	1961347_4_1363570	ENSG00000288380	-3.82002	0.000157413	0.0207157	-0.289788
rs2734934	3219407_6_29900020	ENSG00000204642	-3.82001	0.000157421	0.0207167	-0.260317
rs113010213	3765877_7_20245390	ENSG00000105855	-3.82	0.000157425	0.0207172	-0.68407
rs57182019	3765880_7_20246076	ENSG00000105855	-3.82	0.000157425	0.0207172	-0.68407
rs73683107	3765888_7_20248149	ENSG00000105855	-3.82	0.000157425	0.0207172	-0.68407
rs118105946	7453808_17_32165007	ENSG00000126858	3.82	0.000157426	0.0207172	0.572291
rs16954366	7324015_16_80976945	ENSG00000103121	3.81999	0.00015743	0.0207175	0.371028
rs9929815	7324021_16_80978139	ENSG00000103121	3.81999	0.00015743	0.0207175	0.371028
rs10492891	7324027_16_80979447	ENSG00000103121	3.81999	0.00015743	0.0207175	0.371028
rs113164885	7324038_16_80982409	ENSG00000103121	3.81999	0.00015743	0.0207175	0.371028
rs112543043	7324039_16_80982552	ENSG00000103121	3.81999	0.00015743	0.0207175	0.371028
rs9931063	7324200_16_81004278	ENSG00000103121	3.81999	0.00015743	0.0207175	0.371028
rs3759933	7324219_16_81008399	ENSG00000103121	3.81999	0.00015743	0.0207175	0.371028
rs1265090	3229527_6_31140392	ENSG00000204580	-3.81999	0.000157433	0.0207178	-0.397563
rs1265082	3229561_6_31143829	ENSG00000204580	-3.81999	0.000157433	0.0207178	-0.397563
rs1265070	3229605_6_31147430	ENSG00000204580	-3.81999	0.000157433	0.0207178	-0.397563
rs1265113	3229638_6_31149800	ENSG00000204580	-3.81999	0.000157433	0.0207178	-0.397563
rs1265110	3229652_6_31151645	ENSG00000204580	-3.81999	0.000157433	0.0207178	-0.397563
rs1265107	3229677_6_31153752	ENSG00000204580	-3.81999	0.000157433	0.0207178	-0.397563
rs1265163	3229763_6_31166310	ENSG00000204580	-3.81999	0.000157433	0.0207178	-0.397563
rs1265160	3229808_6_31170594	ENSG00000204580	-3.81999	0.000157433	0.0207178	-0.397563
rs2853622	606048_1_236525145	ENSG00000230325	-3.81998	0.000157438	0.0207183	-0.296596
rs7534162	363637_1_155092683	ENSG00000231064	3.81998	0.000157439	0.0207184	0.289318
rs7338857	6590496_13_114068403	ENSG00000169062	3.81997	0.000157442	0.0207188	0.363033
rs7086250	5444248_10_132296438	ENSG00000148814	-3.81994	0.000157459	0.020721	-0.276497
rs142212703	7000720_15_66502342	ENSG00000260773	3.81994	0.000157462	0.0207213	1.01829
rs17286543	2984951_5_139843771	ENSG00000158458	-3.81994	0.000157464	0.0207216	-1.14381
rs12478098	692744_2_11244392	ENSG00000134318	3.81994	0.000157465	0.0207217	0.267339
rs11153625	3507660_6_116749866	ENSG00000285446	-3.81992	0.000157472	0.0207225	-0.301116
rs9489034	3507674_6_116754056	ENSG00000285446	-3.81992	0.000157472	0.0207225	-0.301116
rs9285419	3507675_6_116754105	ENSG00000285446	-3.81992	0.000157472	0.0207225	-0.301116
rs6939549	3507686_6_116756619	ENSG00000285446	-3.81992	0.000157472	0.0207225	-0.301116
rs11752701	3507687_6_116757273	ENSG00000285446	-3.81992	0.000157472	0.0207225	-0.301116
rs12209580	3507688_6_116757621	ENSG00000285446	-3.81992	0.000157472	0.0207225	-0.301116
rs2269460	7398536_17_7509893	ENSG00000233223	3.81992	0.000157473	0.0207225	0.298781
rs2194321	7324163_16_81000268	ENSG00000140905	-3.81991	0.000157482	0.0207237	-0.314225
rs6718206	1167564_2_177686783	ENSG00000116044	-3.81991	0.000157482	0.0207237	-0.50851
rs6433691	1167566_2_177687230	ENSG00000116044	-3.81991	0.000157482	0.0207237	-0.50851
rs28732180	3239257_6_32237105	ENSG00000272221	-3.81991	0.000157482	0.0207237	-0.636971
rs111210947	7571628_17_77245815	ENSG00000129657	-3.8199	0.000157484	0.0207238	-0.985191
rs2541639	7110120_16_155036	ENSG00000103148	-3.8199	0.000157485	0.020724	-0.374048
rs1632994	3221390_6_29958820	ENSG00000066379	3.8199	0.000157487	0.0207241	0.270577
rs2517696	3221409_6_29959834	ENSG00000066379	3.8199	0.000157487	0.0207241	0.270577
rs2523934	3221468_6_29962689	ENSG00000066379	3.8199	0.000157487	0.0207241	0.270577
rs57801345	6238958_12_123418761	ENSG00000256092	-3.8199	0.000157487	0.0207241	-0.712385
rs2173336	1500771_3_42090242	ENSG00000182606	-3.81989	0.00015749	0.0207244	-0.29079
rs150022326	4932359_9_111669018	ENSG00000242616	-3.81989	0.000157494	0.0207249	-0.335366
rs35773450	1766514_3_136072043	ENSG00000239213	-3.81988	0.000157496	0.0207252	-0.306719
rs61968352	6577441_13_110479813	ENSG00000139832	3.81988	0.000157501	0.0207258	0.298296
rs2517813	3219545_6_29907197	ENSG00000204642	-3.81987	0.000157503	0.020726	-0.265083
rs368258391	735758_2_24831893	ENSG00000084676	3.81987	0.000157504	0.0207261	0.774492
rs28672102	7067279_15_90502522	ENSG00000196391	3.81987	0.000157504	0.0207261	0.396993
rs28534079	7067284_15_90503077	ENSG00000196391	3.81987	0.000157504	0.0207261	0.396993
rs28377586	7067286_15_90503306	ENSG00000196391	3.81987	0.000157504	0.0207261	0.396993
rs28644306	7067295_15_90504873	ENSG00000196391	3.81987	0.000157504	0.0207261	0.396993
rs243372	7856058_19_4432976	ENSG00000008382	3.81987	0.000157507	0.0207264	0.291468
rs2297647	4778273_9_34977762	ENSG00000198722	3.81986	0.000157508	0.0207265	0.371534
rs10254547	3843869_7_44097731	ENSG00000285596	-3.81985	0.000157516	0.0207275	-0.290617
rs4394305	3843870_7_44098138	ENSG00000285596	-3.81985	0.000157516	0.0207275	-0.290617
rs8178395	7519668_17_58264372	ENSG00000265148	3.81985	0.000157519	0.0207279	0.370204
rs59466412	3908452_7_66100371	ENSG00000196715	3.81984	0.000157522	0.0207281	0.287397
rs57866200	3908453_7_66100405	ENSG00000196715	3.81984	0.000157522	0.0207281	0.287397
rs71478707	5795753_11_111937131	ENSG00000150773	-3.81984	0.000157523	0.0207283	-0.310377
rs60973536	82613_1_26272645	ENSG00000142684	3.81984	0.000157524	0.0207283	0.370016
rs10944450	3428673_6_89518779	ENSG00000083099	3.81984	0.000157524	0.0207283	0.358989
rs76955220	3428711_6_89542311	ENSG00000083099	3.81984	0.000157524	0.0207283	0.358989
rs2283802	8379172_22_23112535	ENSG00000186716	-3.81983	0.000157529	0.0207289	-0.312286
rs3115614	3219052_6_29883394	ENSG00000204642	-3.81983	0.000157531	0.0207292	-0.271628
rs1997885	8440772_22_42787756	ENSG00000100266	-3.81983	0.000157531	0.0207292	-0.293603
rs72824736	7484280_17_44351170	ENSG00000214447	3.81982	0.000157533	0.0207294	0.532703
rs1720913	7774998_18_63825987	ENSG00000166401	3.81982	0.000157535	0.0207296	0.270398
rs3130548	3228985_6_31100075	ENSG00000244731	-3.81981	0.00015754	0.0207303	-0.281956
rs10943551	3395371_6_78626623	ENSG00000146243	-3.81981	0.00015754	0.0207303	-0.274572
rs12927638	7183549_16_19084194	ENSG00000167186	-3.81981	0.000157542	0.0207304	-0.280945
rs76625508	1412134_3_14088041	ENSG00000163517	-3.81981	0.000157542	0.0207304	-0.541528
rs16869834	3239027_6_32211932	ENSG00000237541	-3.81979	0.000157552	0.0207316	-0.708204
rs10848193	6267632_12_130737685	ENSG00000060709	-3.81978	0.000157557	0.0207324	-0.292559
rs7333991	6577260_13_110456089	ENSG00000139832	3.81978	0.000157559	0.0207325	0.319437
rs3893053	7719868_18_46752055	ENSG00000078043	-3.81978	0.00015756	0.0207325	-0.277381
rs7229343	7719877_18_46753445	ENSG00000078043	-3.81978	0.00015756	0.0207325	-0.277381
rs7229768	7719878_18_46753535	ENSG00000078043	-3.81978	0.00015756	0.0207325	-0.277381
rs12457104	7719881_18_46753916	ENSG00000078043	-3.81978	0.00015756	0.0207325	-0.277381
rs3809958	7719900_18_46757723	ENSG00000078043	-3.81978	0.00015756	0.0207325	-0.277381
rs1941982	7719902_18_46757762	ENSG00000078043	-3.81978	0.00015756	0.0207325	-0.277381
rs3809961	7719904_18_46758109	ENSG00000078043	-3.81978	0.00015756	0.0207325	-0.277381
rs10418693	8019609_19_54119108	ENSG00000170906	-3.81978	0.000157561	0.0207326	-0.295513
rs12977139	8019612_19_54119210	ENSG00000170906	-3.81978	0.000157561	0.0207326	-0.295513
rs7248976	8019616_19_54121046	ENSG00000170906	-3.81978	0.000157561	0.0207326	-0.295513
rs6544066	775918_2_37316228	ENSG00000115825	-3.81977	0.000157565	0.020733	-0.306644
rs12600743	7462467_17_35117698	ENSG00000166750	-3.81977	0.000157567	0.0207333	-0.455982
rs2894201	3231447_6_31265455	ENSG00000272221	-3.81976	0.000157571	0.0207336	-0.343142
rs9264511	3231448_6_31265481	ENSG00000272221	-3.81976	0.000157571	0.0207336	-0.343142
rs2894202	3231449_6_31265493	ENSG00000272221	-3.81976	0.000157571	0.0207336	-0.343142
rs28586966	8393137_22_27019978	ENSG00000128294	3.81976	0.000157574	0.020734	0.467931
rs76451767	7072727_15_92135340	ENSG00000173575	-3.81975	0.000157578	0.0207345	-0.805026
rs17247792	6740364_14_66767739	ENSG00000258561	-3.81974	0.000157582	0.0207346	-0.411698
rs28624837	6740378_14_66771207	ENSG00000258561	-3.81974	0.000157582	0.0207346	-0.411698
rs10149310	6740382_14_66771800	ENSG00000258561	-3.81974	0.000157582	0.0207346	-0.411698
rs9323483	6740386_14_66772889	ENSG00000258561	-3.81974	0.000157582	0.0207346	-0.411698
rs9323484	6740387_14_66772914	ENSG00000258561	-3.81974	0.000157582	0.0207346	-0.411698
rs6573724	6740393_14_66773847	ENSG00000258561	-3.81974	0.000157582	0.0207346	-0.411698
rs7147690	6740399_14_66775619	ENSG00000258561	-3.81974	0.000157582	0.0207346	-0.411698
rs7142669	6740427_14_66783674	ENSG00000258561	-3.81974	0.000157582	0.0207346	-0.411698
rs8022328	6740440_14_66786317	ENSG00000258561	-3.81974	0.000157582	0.0207346	-0.411698
rs8008773	6740464_14_66796445	ENSG00000258561	-3.81974	0.000157582	0.0207346	-0.411698
rs9671368	6740465_14_66796737	ENSG00000258561	-3.81974	0.000157582	0.0207346	-0.411698
rs56189117	6740467_14_66797321	ENSG00000258561	-3.81974	0.000157582	0.0207346	-0.411698
rs8006669	6740479_14_66799810	ENSG00000258561	-3.81974	0.000157582	0.0207346	-0.411698
rs73066245	8037290_19_58527517	ENSG00000171574	-3.81974	0.000157584	0.0207349	-0.508489
rs28718968	2233871_4_83223868	ENSG00000145287	3.81973	0.000157589	0.0207353	0.32571
rs28683727	2233872_4_83223928	ENSG00000145287	3.81973	0.000157589	0.0207353	0.32571
rs28629807	2233874_4_83224058	ENSG00000145287	3.81973	0.000157589	0.0207353	0.32571
rs28404922	2233876_4_83224333	ENSG00000145287	3.81973	0.000157589	0.0207353	0.32571
rs11933384	2233877_4_83224379	ENSG00000145287	3.81973	0.000157589	0.0207353	0.32571
rs11947454	2233878_4_83224384	ENSG00000145287	3.81973	0.000157589	0.0207353	0.32571
rs11942687	2233879_4_83224464	ENSG00000145287	3.81973	0.000157589	0.0207353	0.32571
rs28475641	2233882_4_83225574	ENSG00000145287	3.81973	0.000157589	0.0207353	0.32571
rs11099584	2233883_4_83225615	ENSG00000145287	3.81973	0.000157589	0.0207353	0.32571
rs2170527	2905722_5_113782820	ENSG00000047188	3.81972	0.000157599	0.0207366	0.295362
rs28564979	4238991_8_10776450	ENSG00000154319	-3.81971	0.000157601	0.0207367	-0.298273
rs4840525	4239550_8_10908125	ENSG00000269918	-3.81971	0.000157601	0.0207367	-0.272507
rs6997839	4239551_8_10908518	ENSG00000269918	-3.81971	0.000157601	0.0207367	-0.272507
rs2299686	8165793_20_44646360	ENSG00000196839	3.81971	0.000157606	0.0207373	0.289941
rs35209217	8092358_20_16003188	ENSG00000286546	-3.81969	0.000157612	0.0207381	-0.586175
rs62432488	3457931_6_99651822	ENSG00000228506	-3.81969	0.000157615	0.0207385	-0.490748
rs9904166	7385618_17_3918775	ENSG00000004660	-3.81969	0.000157618	0.0207388	-0.330835
rs12448931	7183445_16_19053543	ENSG00000167186	-3.81968	0.000157618	0.0207388	-0.278078
rs11646094	7183451_16_19055314	ENSG00000167186	-3.81968	0.000157618	0.0207388	-0.278078
rs11074358	7183464_16_19060110	ENSG00000167186	-3.81968	0.000157618	0.0207388	-0.278078
rs2829678	8280930_21_25264188	ENSG00000154719	-3.81968	0.00015762	0.020739	-0.508481
rs13345614	7948645_19_33148050	ENSG00000076650	3.81968	0.000157623	0.0207394	0.355644
rs111519994	1948007_3_195696949	ENSG00000260261	-3.81968	0.000157624	0.0207394	-0.363405
rs111229111	2469674_4_162634946	ENSG00000198498	3.81967	0.000157625	0.0207395	0.508573
rs2168826	2470047_4_162736480	ENSG00000198498	3.81967	0.000157625	0.0207395	0.508573
rs384207	7194004_16_23409086	ENSG00000260136	3.81967	0.00015763	0.0207401	0.60961
rs384206	7194005_16_23409088	ENSG00000260136	3.81967	0.00015763	0.0207401	0.60961
rs2270363	7124780_16_4476291	ENSG00000103423	-3.81966	0.000157634	0.0207406	-0.305621
rs11639998	7124785_16_4477108	ENSG00000103423	-3.81966	0.000157634	0.0207406	-0.305621
rs2398439	6259307_12_128839414	ENSG00000151948	3.81964	0.000157644	0.0207418	0.298918
rs10744391	6259313_12_128840393	ENSG00000151948	3.81964	0.000157644	0.0207418	0.298918
rs11147763	6352102_13_39414576	ENSG00000183722	3.81963	0.000157649	0.0207425	0.273691
rs7871456	4722835_9_18973591	ENSG00000147872	-3.81963	0.00015765	0.0207425	-0.330871
rs139020042	1112000_2_158422978	ENSG00000204380	3.8196	0.000157669	0.020745	0.328205
rs149885482	1112001_2_158422991	ENSG00000204380	3.8196	0.000157669	0.020745	0.328205
rs3765598	326550_1_113851841	ENSG00000116793	3.8196	0.000157671	0.0207451	0.355534
rs138677428	7174620_16_15228787	ENSG00000179889	3.8196	0.000157671	0.0207451	0.49108
rs7823610	4240268_8_11096881	ENSG00000255310	-3.8196	0.000157672	0.0207451	-0.296884
rs4648050	2291069_4_102593584	ENSG00000109323	3.8196	0.000157672	0.0207451	0.306871
rs80025143	3708758_7_6510744	ENSG00000146574	-3.8196	0.000157673	0.0207451	-0.629672
rs62410580	1951135_3_196530000	ENSG00000272741	3.81959	0.000157674	0.0207451	0.285583
rs9845345	1951139_3_196530323	ENSG00000272741	3.81959	0.000157674	0.0207451	0.285583
rs34466769	3908109_7_65988305	ENSG00000230583	-3.81959	0.000157676	0.0207451	-0.381022
rs56364124	1203985_2_190270280	ENSG00000151689	-3.81958	0.00015768	0.0207451	-0.320986
rs62469474	3906774_7_65384253	ENSG00000241258	3.81958	0.000157682	0.0207451	0.730833
rs80253145	3906777_7_65384858	ENSG00000241258	3.81958	0.000157682	0.0207451	0.730833
rs62469475	3906798_7_65389979	ENSG00000241258	3.81958	0.000157682	0.0207451	0.730833
rs62469476	3906802_7_65390933	ENSG00000241258	3.81958	0.000157682	0.0207451	0.730833
rs17139526	3906806_7_65392044	ENSG00000241258	3.81958	0.000157682	0.0207451	0.730833
rs77498637	3906832_7_65400341	ENSG00000241258	3.81958	0.000157682	0.0207451	0.730833
rs62469479	3906842_7_65402106	ENSG00000241258	3.81958	0.000157682	0.0207451	0.730833
rs117935444	3906850_7_65403874	ENSG00000241258	3.81958	0.000157682	0.0207451	0.730833
rs62469480	3906859_7_65404982	ENSG00000241258	3.81958	0.000157682	0.0207451	0.730833
rs62469482	3906877_7_65407915	ENSG00000241258	3.81958	0.000157682	0.0207451	0.730833
rs75009312	3906897_7_65413291	ENSG00000241258	3.81958	0.000157682	0.0207451	0.730833
rs145691904	3906915_7_65417700	ENSG00000241258	3.81958	0.000157682	0.0207451	0.730833
rs62469487	3906921_7_65418327	ENSG00000241258	3.81958	0.000157682	0.0207451	0.730833
rs62469490	3906936_7_65419984	ENSG00000241258	3.81958	0.000157682	0.0207451	0.730833
rs62469491	3906939_7_65420631	ENSG00000241258	3.81958	0.000157682	0.0207451	0.730833
rs17139644	3906943_7_65421401	ENSG00000241258	3.81958	0.000157682	0.0207451	0.730833
rs62469541	3906945_7_65421495	ENSG00000241258	3.81958	0.000157682	0.0207451	0.730833
rs62469542	3906950_7_65422604	ENSG00000241258	3.81958	0.000157682	0.0207451	0.730833
rs76972045	3906952_7_65423198	ENSG00000241258	3.81958	0.000157682	0.0207451	0.730833
rs74615115	3906953_7_65423199	ENSG00000241258	3.81958	0.000157682	0.0207451	0.730833
rs62469543	3906954_7_65423493	ENSG00000241258	3.81958	0.000157682	0.0207451	0.730833
rs62469544	3906956_7_65423572	ENSG00000241258	3.81958	0.000157682	0.0207451	0.730833
rs62469547	3906985_7_65428594	ENSG00000241258	3.81958	0.000157682	0.0207451	0.730833
rs62639075	3907009_7_65430317	ENSG00000241258	3.81958	0.000157682	0.0207451	0.730833
rs62469552	3907021_7_65430993	ENSG00000241258	3.81958	0.000157682	0.0207451	0.730833
rs62469553	3907030_7_65434041	ENSG00000241258	3.81958	0.000157682	0.0207451	0.730833
rs79415723	3907032_7_65434248	ENSG00000241258	3.81958	0.000157682	0.0207451	0.730833
rs7804835	3907033_7_65434298	ENSG00000241258	3.81958	0.000157682	0.0207451	0.730833
rs7787828	3907035_7_65434480	ENSG00000241258	3.81958	0.000157682	0.0207451	0.730833
rs7805149	3907036_7_65434502	ENSG00000241258	3.81958	0.000157682	0.0207451	0.730833
rs62469554	3907040_7_65435000	ENSG00000241258	3.81958	0.000157682	0.0207451	0.730833
rs62470511	3907042_7_65435051	ENSG00000241258	3.81958	0.000157682	0.0207451	0.730833
rs62470514	3907057_7_65436417	ENSG00000241258	3.81958	0.000157682	0.0207451	0.730833
rs62470517	3907069_7_65437356	ENSG00000241258	3.81958	0.000157682	0.0207451	0.730833
rs17146453	3907090_7_65439693	ENSG00000241258	3.81958	0.000157682	0.0207451	0.730833
rs62470527	3907113_7_65443352	ENSG00000241258	3.81958	0.000157682	0.0207451	0.730833
rs139027475	3907114_7_65443665	ENSG00000241258	3.81958	0.000157682	0.0207451	0.730833
rs138865532	3907116_7_65443781	ENSG00000241258	3.81958	0.000157682	0.0207451	0.730833
rs6960508	3907120_7_65444649	ENSG00000241258	3.81958	0.000157682	0.0207451	0.730833
rs6960171	3907123_7_65445187	ENSG00000241258	3.81958	0.000157682	0.0207451	0.730833
rs62470530	3907125_7_65445667	ENSG00000241258	3.81958	0.000157682	0.0207451	0.730833
rs62471508	3907136_7_65448340	ENSG00000241258	3.81958	0.000157682	0.0207451	0.730833
rs62471509	3907139_7_65449236	ENSG00000241258	3.81958	0.000157682	0.0207451	0.730833
rs79661817	3907152_7_65452598	ENSG00000241258	3.81958	0.000157682	0.0207451	0.730833
rs28608875	8472551_22_49935083	ENSG00000184164	-3.81957	0.000157686	0.0207456	-0.466399
rs9906702	7480001_17_42160960	ENSG00000108771	-3.81957	0.00015769	0.0207461	-0.452496
rs10466679	5635509_11_58420784	ENSG00000110031	3.81957	0.000157691	0.0207462	0.338274
rs12855055	6527021_13_95667234	ENSG00000247400	-3.81956	0.000157693	0.0207464	-0.267589
rs166181	2891706_5_109648392	ENSG00000198961	3.81956	0.000157696	0.0207468	0.341465
rs452513	3253837_6_33408938	ENSG00000237541	3.81955	0.000157699	0.0207471	0.41399
rs13335485	7188943_16_20808173	ENSG00000066654	3.81955	0.000157702	0.0207475	0.416217
rs2040751	7188958_16_20815779	ENSG00000066654	3.81955	0.000157702	0.0207475	0.416217
rs10131989	6865419_14_105812935	ENSG00000211893	-3.81955	0.000157704	0.0207476	-0.26572
rs28595129	6865420_14_105813496	ENSG00000211893	-3.81955	0.000157704	0.0207476	-0.26572
rs10985560	4963496_9_122180751	ENSG00000119421	3.81954	0.000157705	0.0207479	0.273594
rs75246779	1826476_3_156692299	ENSG00000240875	-3.81954	0.000157707	0.020748	-0.556602
rs77436792	1826505_3_156704561	ENSG00000240875	-3.81954	0.000157707	0.020748	-0.556602
rs645407	5741543_11_95136112	ENSG00000149218	-3.81954	0.000157708	0.0207481	-0.673226
rs373896371	7215299_16_31836469	ENSG00000131797	3.81953	0.000157711	0.0207484	0.353884
rs11153613	3507106_6_116521217	ENSG00000188820	-3.81953	0.000157711	0.0207484	-0.36028
rs11153614	3507107_6_116521218	ENSG00000188820	-3.81953	0.000157711	0.0207484	-0.36028
rs6593777	348921_1_147412281	ENSG00000131778	3.81953	0.000157714	0.0207488	0.443184
rs28642252	5007246_9_136350837	ENSG00000213221	-3.81952	0.000157717	0.020749	-0.314195
rs11872050	7589287_17_81500269	ENSG00000214087	-3.81952	0.000157718	0.020749	-0.280643
rs11869658	7589289_17_81500344	ENSG00000214087	-3.81952	0.000157718	0.020749	-0.280643
rs7207296	7589293_17_81500501	ENSG00000214087	-3.81952	0.000157718	0.020749	-0.280643
rs6565585	7589294_17_81500571	ENSG00000214087	-3.81952	0.000157718	0.020749	-0.280643
rs7225844	7589295_17_81500649	ENSG00000214087	-3.81952	0.000157718	0.020749	-0.280643
rs7207953	7589296_17_81500857	ENSG00000214087	-3.81952	0.000157718	0.020749	-0.280643
rs8064656	7589297_17_81501248	ENSG00000214087	-3.81952	0.000157718	0.020749	-0.280643
rs8078906	7589298_17_81501371	ENSG00000214087	-3.81952	0.000157718	0.020749	-0.280643
rs8079040	7589299_17_81501457	ENSG00000214087	-3.81952	0.000157718	0.020749	-0.280643
rs6565587	7589304_17_81502439	ENSG00000214087	-3.81952	0.000157718	0.020749	-0.280643
rs12946872	7589305_17_81503203	ENSG00000214087	-3.81952	0.000157718	0.020749	-0.280643
rs9888796	7278778_16_68263686	ENSG00000184939	3.8195	0.000157733	0.0207509	0.308909
rs57512445	6629651_14_31232467	ENSG00000129480	-3.81949	0.00015774	0.0207518	-0.390578
rs8015612	6629653_14_31232924	ENSG00000129480	-3.81949	0.00015774	0.0207518	-0.390578
rs55683917	4236008_8_10118969	ENSG00000255310	-3.81947	0.00015775	0.020753	-0.273107
rs12446102	7122456_16_3680460	ENSG00000263212	-3.81947	0.00015775	0.020753	-0.375202
rs13336292	7323985_16_80971795	ENSG00000260213	3.81947	0.000157751	0.0207531	0.325879
rs34318255	2353477_4_123829062	ENSG00000145375	-3.81947	0.000157752	0.0207532	-0.489037
rs847580	3999698_7_98040842	ENSG00000205356	-3.81946	0.000157754	0.0207534	-0.276525
rs4704846	3035604_5_157086333	ENSG00000135077	-3.81946	0.000157757	0.0207538	-0.339999
rs74225352	415442_1_171708532	ENSG00000117533	3.81945	0.00015776	0.0207542	0.380324
rs538034368	1949077_3_195957121	ENSG00000185485	-3.81945	0.000157764	0.0207546	-0.82183
rs575022724	1949078_3_195957138	ENSG00000185485	-3.81945	0.000157764	0.0207546	-0.82183
rs5743597	2100164_4_38800725	ENSG00000174130	3.81945	0.000157764	0.0207546	0.656272
rs140958768	4006589_7_100941716	ENSG00000272752	3.81944	0.000157771	0.0207555	0.485099
rs4801614	8037430_19_58585583	ENSG00000249471	3.81943	0.000157773	0.0207557	0.288371
rs61896304	5678373_11_74974383	ENSG00000166435	-3.81943	0.000157774	0.0207557	-0.607116
rs550056	5678110_11_74820131	ENSG00000166435	3.81943	0.000157774	0.0207557	0.607116
rs41497444	8010168_19_52281652	ENSG00000105568	3.81942	0.000157779	0.0207564	0.556585
rs9613617	8398070_22_28451908	ENSG00000100154	3.81942	0.00015778	0.0207565	0.286198
rs2734903	3220574_6_29942147	ENSG00000206341	3.81942	0.000157782	0.0207567	0.287329
rs12305809	6277940_12_133200880	ENSG00000090612	3.81942	0.000157783	0.0207569	0.288726
rs12434218	6858690_14_103608584	ENSG00000256053	-3.81941	0.000157785	0.0207571	-0.311767
rs12431809	6858712_14_103615720	ENSG00000256053	-3.81941	0.000157785	0.0207571	-0.311767
rs57514354	5486221_11_9099250	ENSG00000166471	3.81941	0.000157788	0.0207574	0.339449
rs12447578	7281769_16_69496854	ENSG00000260772	-3.81941	0.000157789	0.0207575	-0.286044
rs9429902	534607_1_213252440	ENSG00000174606	3.8194	0.00015779	0.0207575	0.320193
rs4655386	534613_1_213256972	ENSG00000174606	3.8194	0.00015779	0.0207575	0.320193
rs9430120	534615_1_213257183	ENSG00000174606	3.8194	0.00015779	0.0207575	0.320193
rs9430121	534618_1_213261082	ENSG00000174606	3.8194	0.00015779	0.0207575	0.320193
rs9430122	534625_1_213265049	ENSG00000174606	3.8194	0.00015779	0.0207575	0.320193
rs202092176	3244500_6_32628652	ENSG00000213588	3.81939	0.000157797	0.0207584	0.485827
rs2868370	3938395_7_76301483	ENSG00000127952	-3.81939	0.000157797	0.0207584	-0.357275
rs12772869	5015031_10_791139	ENSG00000148377	3.81938	0.000157805	0.0207594	0.28369
rs4722988	3800538_7_30472414	ENSG00000281593	-3.81937	0.000157809	0.0207598	-0.392363
rs4720004	3800539_7_30472603	ENSG00000281593	-3.81937	0.000157809	0.0207598	-0.392363
rs34655613	3800546_7_30474738	ENSG00000281593	-3.81937	0.000157809	0.0207598	-0.392363
rs75938227	3888985_7_56032845	ENSG00000129103	3.81937	0.000157809	0.0207598	1.09654
rs4146665	270861_1_95217382	ENSG00000122481	-3.81937	0.000157811	0.02076	-0.337135
rs987112	270863_1_95218022	ENSG00000122481	-3.81937	0.000157811	0.02076	-0.337135
rs4950017	270867_1_95219899	ENSG00000122481	-3.81937	0.000157811	0.02076	-0.337135
rs61995849	6859319_14_103874408	ENSG00000088808	3.81936	0.000157816	0.0207605	0.334735
rs7146090	6859323_14_103876792	ENSG00000088808	3.81936	0.000157816	0.0207605	0.334735
rs7146238	6859324_14_103876831	ENSG00000088808	3.81936	0.000157816	0.0207605	0.334735
rs8010954	6859340_14_103881176	ENSG00000088808	3.81936	0.000157816	0.0207605	0.334735
rs59415340	6859343_14_103882520	ENSG00000088808	3.81936	0.000157816	0.0207605	0.334735
rs11593802	5173492_10_45700759	ENSG00000188234	-3.81936	0.000157819	0.0207608	-0.278677
rs4949817	218914_1_77604926	ENSG00000162614	3.81934	0.000157832	0.0207624	0.293011
rs111516643	7880602_19_10959957	ENSG00000127616	3.81933	0.000157833	0.0207626	0.293523
rs11883173	7880603_19_10960196	ENSG00000127616	3.81933	0.000157833	0.0207626	0.293523
rs4804550	7880606_19_10960719	ENSG00000127616	3.81933	0.000157833	0.0207626	0.293523
rs62120195	7925374_19_23649733	ENSG00000268362	3.81932	0.00015784	0.0207634	0.392068
rs4968391	7522440_17_59703582	ENSG00000068097	-3.81932	0.00015784	0.0207634	-0.285891
rs2372990	775745_2_37272924	ENSG00000003509	-3.81932	0.000157842	0.0207637	-0.306849
rs10875367	287711_1_101295796	ENSG00000231671	-3.81932	0.000157844	0.0207638	-0.302479
rs9272308	3245016_6_32636129	ENSG00000229391	3.81931	0.000157847	0.0207642	0.364496
rs2641269	7389842_17_5190604	ENSG00000261879	-3.81931	0.000157849	0.0207645	-0.434519
rs2641266	7389847_17_5193084	ENSG00000261879	-3.81931	0.000157849	0.0207645	-0.434519
rs17159751	2883713_5_107305707	ENSG00000184349	3.81931	0.00015785	0.0207645	0.514859
rs4512285	3907422_7_65607898	ENSG00000213462	-3.8193	0.000157852	0.0207648	-0.276563
rs10249200	3907423_7_65608296	ENSG00000213462	-3.8193	0.000157852	0.0207648	-0.276563
rs3127159	3632620_6_158840902	ENSG00000092820	3.8193	0.000157855	0.020765	0.360582
rs3127156	3632641_6_158845845	ENSG00000092820	3.8193	0.000157855	0.020765	0.360582
rs2361473	3632646_6_158847553	ENSG00000092820	3.8193	0.000157855	0.020765	0.360582
rs9926458	7125920_16_4822627	ENSG00000103199	3.81929	0.000157858	0.0207654	0.285561
rs2075467	7125923_16_4823241	ENSG00000103199	3.81929	0.000157858	0.0207654	0.285561
rs12490614	1698528_3_113089236	ENSG00000240057	-3.81929	0.00015786	0.0207656	-0.27465
rs73251033	7365103_16_88778228	ENSG00000260630	-3.81928	0.000157867	0.0207664	-0.323359
rs2582531	6863370_14_104926196	ENSG00000166428	3.81928	0.000157869	0.0207667	0.277013
rs368576723	7490022_17_47787985	ENSG00000178852	-3.81928	0.000157869	0.0207667	-0.469659
rs370454536	7490023_17_47787987	ENSG00000178852	-3.81928	0.000157869	0.0207667	-0.469659
rs12587551	6862689_14_104757120	ENSG00000213145	3.81927	0.000157871	0.0207669	0.289354
rs74502275	5485324_11_8821423	ENSG00000166444	-3.81927	0.000157874	0.0207673	-0.525219
rs3130277	3238824_6_32142806	ENSG00000196735	-3.81925	0.000157883	0.0207684	-0.348172
rs112374228	7110358_16_245118	ENSG00000167930	-3.81925	0.000157883	0.0207684	-0.421852
rs7498845	7366220_16_89000119	ENSG00000176715	3.81925	0.000157884	0.0207685	0.295412
rs12430637	6475037_13_79874399	ENSG00000227354	-3.81924	0.00015789	0.0207692	-0.295536
rs11149148	6475042_13_79875234	ENSG00000227354	-3.81924	0.00015789	0.0207692	-0.295536
rs9508949	6284850_13_19910990	ENSG00000226352	-3.81924	0.000157891	0.0207693	-0.328158
rs2033711	8037201_19_58487983	ENSG00000083838	3.81924	0.000157894	0.0207697	0.274631
rs72844618	5344341_10_101629578	ENSG00000138111	-3.81923	0.000157896	0.0207699	-0.554549
rs111270043	1749135_3_130102072	ENSG00000253540	-3.81923	0.000157899	0.0207702	-0.272466
rs80180333	8011697_19_52588007	ENSG00000167562	-3.81922	0.000157903	0.0207708	-0.377313
rs2242614	6760235_14_73255569	ENSG00000184227	3.81922	0.000157903	0.0207708	0.291005
rs56329212	4080645_7_128499980	ENSG00000243302	3.81922	0.000157905	0.0207708	0.388087
rs62481142	4080664_7_128503563	ENSG00000243302	3.81922	0.000157905	0.0207708	0.388087
rs12671633	4080666_7_128504320	ENSG00000243302	3.81922	0.000157905	0.0207708	0.388087
rs972766	3713195_7_7494277	ENSG00000106399	3.81921	0.000157908	0.0207712	0.452428
rs77579384	3713202_7_7497058	ENSG00000106399	3.81921	0.000157908	0.0207712	0.452428
rs55924331	3713211_7_7498455	ENSG00000106399	3.81921	0.000157908	0.0207712	0.452428
rs76909382	3713213_7_7498930	ENSG00000106399	3.81921	0.000157908	0.0207712	0.452428
rs1029571	3713214_7_7499032	ENSG00000106399	3.81921	0.000157908	0.0207712	0.452428
rs11925509	1807180_3_150057285	ENSG00000070087	-3.81921	0.000157911	0.0207715	-0.30068
rs11691090	940775_2_95848464	ENSG00000144026	3.81921	0.000157912	0.0207717	0.285283
rs8109987	7990998_19_46770322	ENSG00000269487	3.8192	0.000157915	0.0207719	0.311602
rs10402048	7991004_19_46770957	ENSG00000269487	3.8192	0.000157915	0.0207719	0.311602
rs1325933	340853_1_119013136	ENSG00000231365	-3.8192	0.000157917	0.0207722	-0.320823
rs2886422	1167345_2_177644011	ENSG00000213963	3.81919	0.000157921	0.0207725	0.382903
rs1997208	1167358_2_177647590	ENSG00000213963	3.81919	0.000157921	0.0207725	0.382903
rs1997209	1167359_2_177647627	ENSG00000213963	3.81919	0.000157921	0.0207725	0.382903
rs13000926	1167364_2_177648504	ENSG00000213963	3.81919	0.000157921	0.0207725	0.382903
rs1527402	1167366_2_177649166	ENSG00000213963	3.81919	0.000157921	0.0207725	0.382903
rs7422544	1167368_2_177649563	ENSG00000213963	3.81919	0.000157921	0.0207725	0.382903
rs11564613	7994973_19_48073867	ENSG00000105499	-3.81919	0.000157924	0.0207729	-0.276996
rs7909466	5444768_10_132420853	ENSG00000165752	-3.81919	0.000157924	0.0207729	-0.431707
rs10069930	2986550_5_140783743	ENSG00000112855	-3.81918	0.000157927	0.0207732	-0.287302
rs115258459	4347336_8_41129933	ENSG00000158669	-3.81918	0.000157928	0.0207732	-1.055
rs77900873	4347393_8_41140356	ENSG00000158669	-3.81918	0.000157928	0.0207732	-1.055
rs116652204	4347406_8_41144207	ENSG00000158669	-3.81918	0.000157928	0.0207732	-1.055
rs115211978	4347424_8_41146632	ENSG00000158669	-3.81918	0.000157928	0.0207732	-1.055
rs2279440	1397185_3_9476827	ENSG00000134077	-3.81918	0.000157929	0.0207733	-0.452424
rs60569488	7067160_15_90456912	ENSG00000140575	3.81918	0.00015793	0.0207735	0.323188
rs35778413	8243412_21_14525933	ENSG00000155307	3.81917	0.000157932	0.0207736	0.297769
rs11992186	4229359_8_8666964	ENSG00000173295	3.81917	0.000157932	0.0207736	0.279123
rs2297649	364734_1_155965453	ENSG00000143537	-3.81917	0.000157934	0.0207738	-0.320804
rs12589015	6654415_14_39368689	ENSG00000258526	-3.81916	0.000157938	0.0207743	-0.374989
rs13258235	4236607_8_10248993	ENSG00000255310	3.81916	0.000157939	0.0207744	0.328566
rs13274653	4236608_8_10249291	ENSG00000255310	3.81916	0.000157939	0.0207744	0.328566
rs13267960	4236610_8_10249554	ENSG00000255310	3.81916	0.000157939	0.0207744	0.328566
rs12544801	4236614_8_10249872	ENSG00000255310	3.81916	0.000157939	0.0207744	0.328566
rs561442295	7118197_16_1995128	ENSG00000269937	-3.81916	0.00015794	0.0207745	-0.397606
rs9262629	3228577_6_31055409	ENSG00000204531	-3.81916	0.000157943	0.0207748	-0.28154
rs2903481	7930987_19_27835401	ENSG00000281468	3.81915	0.000157945	0.0207751	0.323729
rs4017081	5131243_10_31014864	ENSG00000183621	3.81915	0.000157948	0.0207754	0.259789
rs13010097	808109_2_46517885	ENSG00000119878	3.81914	0.000157954	0.0207762	0.278616
rs2346414	808110_2_46518285	ENSG00000119878	3.81914	0.000157954	0.0207762	0.278616
rs2346415	808111_2_46518313	ENSG00000119878	3.81914	0.000157954	0.0207762	0.278616
rs4900586	6858812_14_103653364	ENSG00000256053	3.81913	0.000157958	0.0207765	0.299483
rs4906358	6858862_14_103678604	ENSG00000256053	3.81913	0.000157958	0.0207765	0.299483
rs861547	6858888_14_103688980	ENSG00000256053	3.81913	0.000157958	0.0207765	0.299483
rs861545	6858890_14_103689608	ENSG00000256053	3.81913	0.000157958	0.0207765	0.299483
rs7634072	1495748_3_40141852	ENSG00000223797	-3.81913	0.000157959	0.0207766	-0.287432
rs4132209	1495753_3_40144144	ENSG00000223797	-3.81913	0.000157959	0.0207766	-0.287432
rs734200	3027542_5_154458724	ENSG00000164576	3.81913	0.000157959	0.0207766	0.280024
rs562668816	2571625_5_391308	ENSG00000164366	3.81912	0.000157963	0.020777	0.411439
rs1191808	722174_2_20022611	ENSG00000183891	-3.81912	0.000157963	0.020777	-0.277781
rs1191814	722192_2_20025920	ENSG00000183891	-3.81912	0.000157963	0.020777	-0.277781
rs1191818	722197_2_20027497	ENSG00000183891	-3.81912	0.000157963	0.020777	-0.277781
rs1191875	722205_2_20030372	ENSG00000183891	-3.81912	0.000157963	0.020777	-0.277781
rs9422372	5165260_10_43493695	ENSG00000196693	-3.81912	0.000157965	0.0207772	-0.439693
rs143845836	7541560_17_67907443	ENSG00000267023	-3.81912	0.000157967	0.0207774	-0.955111
rs34557945	2350081_4_122783092	ENSG00000138685	-3.81911	0.000157974	0.0207783	-0.984993
rs4804762	7869098_19_7664309	ENSG00000076924	-3.8191	0.000157975	0.0207783	-0.353349
rs4380150	7869100_19_7664997	ENSG00000076924	-3.8191	0.000157975	0.0207783	-0.353349
rs62268807	1723866_3_121780881	ENSG00000145088	3.8191	0.000157975	0.0207783	0.330943
rs174690	8368850_22_19951909	ENSG00000184470	3.8191	0.000157978	0.0207787	0.285482
rs657424	7729811_18_49875910	ENSG00000167306	-3.81909	0.000157981	0.0207788	-0.373298
rs56225483	7593931_17_82754840	ENSG00000141556	3.81909	0.000157982	0.0207788	0.399937
rs75598737	7593950_17_82763250	ENSG00000141556	3.81909	0.000157982	0.0207788	0.399937
rs147323753	7593991_17_82777740	ENSG00000141556	3.81909	0.000157982	0.0207788	0.399937
rs140782363	7593995_17_82778202	ENSG00000141556	3.81909	0.000157982	0.0207788	0.399937
rs7215396	7594053_17_82797884	ENSG00000141556	3.81909	0.000157982	0.0207788	0.399937
rs77017987	7594056_17_82798782	ENSG00000141556	3.81909	0.000157982	0.0207788	0.399937
rs76403628	7594096_17_82807079	ENSG00000141556	3.81909	0.000157982	0.0207788	0.399937
rs60342008	2233837_4_83220225	ENSG00000145287	3.81909	0.000157983	0.0207788	0.323263
rs6813292	2233840_4_83220543	ENSG00000145287	3.81909	0.000157983	0.0207788	0.323263
rs6838163	2233841_4_83220602	ENSG00000145287	3.81909	0.000157983	0.0207788	0.323263
rs11099582	2233847_4_83221591	ENSG00000145287	3.81909	0.000157983	0.0207788	0.323263
rs11727365	2233849_4_83221735	ENSG00000145287	3.81909	0.000157983	0.0207788	0.323263
rs4693592	2233855_4_83222246	ENSG00000145287	3.81909	0.000157983	0.0207788	0.323263
rs9633341	377956_1_160236604	ENSG00000162734	-3.81909	0.000157983	0.0207788	-0.274702
rs750936	377957_1_160237740	ENSG00000162734	-3.81909	0.000157983	0.0207788	-0.274702
rs142282855	8035120_19_57817674	ENSG00000270804	-3.81909	0.000157985	0.0207791	-0.922864
rs3130967	3228919_6_31095636	ENSG00000206344	3.81908	0.000157987	0.0207793	0.562361
rs2517438	3228927_6_31096323	ENSG00000206344	3.81908	0.000157987	0.0207793	0.562361
rs2599449	7979891_19_43504696	ENSG00000105755	3.81908	0.000157993	0.02078	0.269779
rs56325654	7177335_16_16254946	ENSG00000244257	3.81907	0.000157994	0.0207802	0.308185
rs6601577	4240841_8_11245173	ENSG00000255310	-3.81907	0.000157995	0.0207803	-0.283769
rs115289255	1794576_3_146171746	ENSG00000152952	3.81906	0.000158	0.0207807	0.420537
rs73149001	1794578_3_146172078	ENSG00000152952	3.81906	0.000158	0.0207807	0.420537
rs73150804	1794596_3_146179599	ENSG00000152952	3.81906	0.000158	0.0207807	0.420537
rs115720180	1794597_3_146179927	ENSG00000152952	3.81906	0.000158	0.0207807	0.420537
rs73150806	1794598_3_146180048	ENSG00000152952	3.81906	0.000158	0.0207807	0.420537
rs115054447	1794599_3_146180186	ENSG00000152952	3.81906	0.000158	0.0207807	0.420537
rs73150808	1794600_3_146180544	ENSG00000152952	3.81906	0.000158	0.0207807	0.420537
rs138779411	1794610_3_146183524	ENSG00000152952	3.81906	0.000158	0.0207807	0.420537
rs142802467	1794611_3_146183547	ENSG00000152952	3.81906	0.000158	0.0207807	0.420537
rs73150812	1794612_3_146184001	ENSG00000152952	3.81906	0.000158	0.0207807	0.420537
rs2395921	3283489_6_42646822	ENSG00000124496	3.81906	0.000158005	0.0207812	0.301028
rs530686	2369110_4_129118729	ENSG00000151470	-3.81905	0.000158005	0.0207813	-0.301664
rs7763877	3422724_6_87496795	ENSG00000213204	3.81905	0.000158009	0.0207817	0.48081
rs57799150	420257_1_173761171	ENSG00000117593	-3.81905	0.00015801	0.0207818	-0.302978
rs2383517	454964_1_186685501	ENSG00000116711	3.81904	0.000158012	0.0207821	0.426438
rs13312787	5884778_12_4372800	ENSG00000010219	3.81904	0.000158015	0.0207823	0.898138
rs11063125	5884809_12_4383517	ENSG00000010219	3.81904	0.000158015	0.0207823	0.898138
rs11063126	5884819_12_4385882	ENSG00000010219	3.81904	0.000158015	0.0207823	0.898138
rs7313282	5884813_12_4384348	ENSG00000010219	-3.81904	0.000158015	0.0207823	-0.898138
rs2011618	5884821_12_4386243	ENSG00000010219	-3.81904	0.000158015	0.0207823	-0.898138
rs143143344	6762754_14_74062167	ENSG00000140043	3.81904	0.000158016	0.0207823	0.903114
rs62262673	1517612_3_49624201	ENSG00000145020	-3.81903	0.00015802	0.0207828	-0.394876
rs62262675	1517627_3_49636229	ENSG00000145020	-3.81903	0.00015802	0.0207828	-0.394876
rs6809879	1517884_3_49797138	ENSG00000145020	-3.81903	0.00015802	0.0207828	-0.394876
rs6790568	1517886_3_49798017	ENSG00000145020	-3.81903	0.00015802	0.0207828	-0.394876
rs7216927	7480646_17_42499479	ENSG00000267765	3.81903	0.000158022	0.020783	0.3187
rs7560627	793457_2_42242515	ENSG00000162882	-3.81902	0.000158024	0.0207832	-0.280943
rs79408709	1947787_3_195593430	ENSG00000215837	-3.81902	0.000158027	0.0207836	-1.33517
rs2004251	6926403_15_40327386	ENSG00000166140	-3.81902	0.00015803	0.0207839	-0.284787
rs4719771	3781562_7_24501652	ENSG00000105928	-3.81901	0.000158031	0.0207841	-0.370106
rs12154677	4084107_7_129599808	ENSG00000273329	-3.81901	0.000158032	0.0207842	-0.292632
rs4493083	7296312_16_75260691	ENSG00000168411	3.81901	0.000158034	0.0207844	0.280095
rs12575710	5649741_11_64081858	ENSG00000236935	-3.819	0.000158038	0.0207849	-0.42336
rs2279435	5172658_10_45428080	ENSG00000012779	3.819	0.000158038	0.0207849	0.278071
rs10186305	1171501_2_179064341	ENSG00000187231	3.819	0.000158042	0.0207853	0.59736
rs4785757	7370288_16_89981378	ENSG00000177946	-3.81899	0.000158048	0.0207861	-0.349018
rs59030854	6760877_14_73530907	ENSG00000119673	-3.81899	0.000158048	0.0207861	-0.95508
rs55879913	7587665_17_81108562	ENSG00000185298	-3.81898	0.000158051	0.0207863	-0.474728
rs58352721	7426887_17_15664192	ENSG00000251537	3.81898	0.000158051	0.0207863	0.343074
rs13357394	2883183_5_107156578	ENSG00000184349	-3.81897	0.000158055	0.0207863	-0.294853
rs10043242	2883188_5_107157649	ENSG00000184349	-3.81897	0.000158055	0.0207863	-0.294853
rs62358290	2883203_5_107162132	ENSG00000184349	-3.81897	0.000158055	0.0207863	-0.294853
rs62358291	2883207_5_107163453	ENSG00000184349	-3.81897	0.000158055	0.0207863	-0.294853
rs4957533	2883216_5_107165379	ENSG00000184349	-3.81897	0.000158055	0.0207863	-0.294853
rs4957534	2883218_5_107165501	ENSG00000184349	-3.81897	0.000158055	0.0207863	-0.294853
rs6862498	2883227_5_107168130	ENSG00000184349	-3.81897	0.000158055	0.0207863	-0.294853
rs7710595	2883231_5_107170996	ENSG00000184349	-3.81897	0.000158055	0.0207863	-0.294853
rs1833604	2883248_5_107174217	ENSG00000184349	-3.81897	0.000158055	0.0207863	-0.294853
rs2098619	2883254_5_107176680	ENSG00000184349	-3.81897	0.000158055	0.0207863	-0.294853
rs6871670	2883273_5_107182743	ENSG00000184349	-3.81897	0.000158055	0.0207863	-0.294853
rs12655410	2883274_5_107183043	ENSG00000184349	-3.81897	0.000158055	0.0207863	-0.294853
rs1422200	2883275_5_107183198	ENSG00000184349	-3.81897	0.000158055	0.0207863	-0.294853
rs4957692	2883277_5_107183850	ENSG00000184349	-3.81897	0.000158055	0.0207863	-0.294853
rs4957693	2883278_5_107183886	ENSG00000184349	-3.81897	0.000158055	0.0207863	-0.294853
rs4957694	2883280_5_107184123	ENSG00000184349	-3.81897	0.000158055	0.0207863	-0.294853
rs17386596	2883306_5_107194461	ENSG00000184349	-3.81897	0.000158055	0.0207863	-0.294853
rs2161234	2883310_5_107195423	ENSG00000184349	-3.81897	0.000158055	0.0207863	-0.294853
rs7729133	2883311_5_107196034	ENSG00000184349	-3.81897	0.000158055	0.0207863	-0.294853
rs2927616	2850849_5_96862025	ENSG00000272109	-3.81897	0.000158055	0.0207863	-0.273574
rs2738817	7297518_16_75542139	ENSG00000205084	-3.81897	0.000158058	0.0207867	-0.302055
rs282114	3427841_6_89222485	ENSG00000146281	-3.81897	0.000158058	0.0207867	-0.323442
rs1307228	3427853_6_89230516	ENSG00000146281	-3.81897	0.000158058	0.0207867	-0.323442
rs11096978	2101430_4_39109581	ENSG00000121895	-3.81897	0.000158058	0.0207867	-0.280081
rs118135775	6607335_14_23547664	ENSG00000277734	3.81897	0.000158059	0.0207867	0.955075
rs78312641	5816625_11_118878609	ENSG00000196655	3.81897	0.000158059	0.0207867	0.388861
rs9937731	7324022_16_80978406	ENSG00000284512	3.81896	0.000158061	0.0207869	0.335289
rs11123152	982582_2_112949535	ENSG00000125538	-3.81896	0.000158062	0.0207871	-0.291821
rs2962031	2762563_5_62158178	ENSG00000086189	3.81895	0.000158067	0.0207876	0.294248
rs2940581	2762568_5_62161154	ENSG00000086189	3.81895	0.000158067	0.0207876	0.294248
rs2910463	2762575_5_62163199	ENSG00000086189	3.81895	0.000158067	0.0207876	0.294248
rs1964700	2762589_5_62169966	ENSG00000086189	3.81895	0.000158067	0.0207876	0.294248
rs2860516	2762592_5_62170682	ENSG00000086189	3.81895	0.000158067	0.0207876	0.294248
rs149708773	395855_1_165730329	ENSG00000143198	3.81895	0.000158068	0.0207877	1.33515
rs8039472	7048110_15_84818413	ENSG00000176371	3.81892	0.000158086	0.02079	0.273396
rs2691472	3370101_6_70615574	ENSG00000154079	-3.81892	0.000158088	0.0207901	-0.293031
rs2691475	3370105_6_70616331	ENSG00000154079	-3.81892	0.000158088	0.0207901	-0.293031
rs62492769	4143509_7_149826048	ENSG00000106479	-3.81891	0.000158094	0.0207909	-0.386526
rs12623462	783605_2_39750125	ENSG00000138050	3.81891	0.000158095	0.020791	0.285134
rs114156015	1810415_3_151226679	ENSG00000244265	-3.8189	0.000158099	0.0207915	-0.880292
rs1980476	76225_1_23713216	ENSG00000236810	3.81889	0.000158104	0.0207922	0.289271
rs671565	76229_1_23716321	ENSG00000236810	3.81889	0.000158104	0.0207922	0.289271
rs10808279	4099340_7_135052878	ENSG00000172331	-3.81889	0.000158105	0.0207922	-0.28582
rs56026301	6994797_15_64135227	ENSG00000103671	-3.81889	0.000158106	0.0207923	-0.347583
rs72755098	6994798_15_64135388	ENSG00000103671	-3.81889	0.000158106	0.0207923	-0.347583
rs16936448	4422223_8_69806874	ENSG00000246528	3.81889	0.000158108	0.0207924	0.55651
rs16936450	4422230_8_69811180	ENSG00000246528	3.81889	0.000158108	0.0207924	0.55651
rs16936455	4422233_8_69812519	ENSG00000246528	3.81889	0.000158108	0.0207924	0.55651
rs10504461	4422235_8_69813052	ENSG00000246528	3.81889	0.000158108	0.0207924	0.55651
rs79932776	4422240_8_69816207	ENSG00000246528	3.81889	0.000158108	0.0207924	0.55651
rs73552429	4883209_9_96756321	ENSG00000196312	-3.81889	0.000158109	0.0207925	-1.01803
rs2817757	5243660_10_68152776	ENSG00000148634	-3.81888	0.000158114	0.0207932	-0.323164
rs61991713	6822280_14_93146424	ENSG00000165943	3.81887	0.000158118	0.0207936	0.299949
rs12217219	5381823_10_115078915	ENSG00000165832	-3.81887	0.000158119	0.0207938	-0.288138
rs381835	6578251_13_110648610	ENSG00000134905	-3.81887	0.00015812	0.0207938	-0.286919
rs138959040	7388005_17_4597092	ENSG00000180626	3.81887	0.000158121	0.0207939	1.05492
rs4998656	7367189_16_89209510	ENSG00000259877	-3.81887	0.000158122	0.020794	-0.482387
rs12103621	7451102_17_31280217	ENSG00000265118	3.81886	0.000158127	0.0207947	0.371481
rs3934596	4149909_7_151769332	ENSG00000164897	3.81885	0.000158129	0.0207948	0.282826
rs1484352728	348378_1_147288333	ENSG00000237188	3.81885	0.00015813	0.020795	0.601045
rs2847593	7693137_18_37182860	ENSG00000150477	-3.81885	0.000158134	0.0207955	-0.29785
rs4786497	7124738_16_4468457	ENSG00000103423	-3.81883	0.000158142	0.0207964	-0.307543
rs236166	8059428_20_5937327	ENSG00000125885	-3.81883	0.000158142	0.0207964	-0.397448
rs236169	8059434_20_5937827	ENSG00000125885	-3.81883	0.000158142	0.0207964	-0.397448
rs4306110	587163_1_231026783	ENSG00000143643	-3.81883	0.000158142	0.0207965	-0.287517
rs73180402	6375435_13_47428359	ENSG00000136159	3.81883	0.000158144	0.0207966	0.563952
rs73182203	6375436_13_47428361	ENSG00000136159	3.81883	0.000158144	0.0207966	0.563952
rs73182204	6375437_13_47428405	ENSG00000136159	3.81883	0.000158144	0.0207966	0.563952
rs142423992	7521029_17_58981708	ENSG00000265148	-3.81882	0.00015815	0.0207973	-0.903064
rs148476806	7521263_17_59116179	ENSG00000265148	-3.81882	0.00015815	0.0207973	-0.903064
rs140427694	7521265_17_59117728	ENSG00000265148	-3.81882	0.00015815	0.0207973	-0.903064
rs545746545	7521269_17_59123238	ENSG00000265148	-3.81882	0.00015815	0.0207973	-0.903064
rs138555714	7521273_17_59125889	ENSG00000265148	-3.81882	0.00015815	0.0207973	-0.903064
rs150231066	3245825_6_32662542	ENSG00000229391	3.81882	0.000158152	0.0207975	0.408446
rs28360987	3228278_6_31026476	ENSG00000137310	3.81881	0.000158154	0.0207976	0.451338
rs7546851	326739_1_113942174	ENSG00000226167	-3.81881	0.000158155	0.0207976	-0.327614
rs12127377	326746_1_113947351	ENSG00000226167	-3.81881	0.000158155	0.0207976	-0.327614
rs1553450	326748_1_113948158	ENSG00000226167	-3.81881	0.000158155	0.0207976	-0.327614
rs11102707	326752_1_113950961	ENSG00000226167	-3.81881	0.000158155	0.0207976	-0.327614
rs12129050	326757_1_113953985	ENSG00000226167	-3.81881	0.000158155	0.0207976	-0.327614
rs11102709	326771_1_113969461	ENSG00000226167	-3.81881	0.000158155	0.0207976	-0.327614
rs2149981	4884788_9_97507009	ENSG00000136842	3.8188	0.00015816	0.0207983	0.351168
rs8015121	6605658_14_22906042	ENSG00000092036	-3.8188	0.000158163	0.0207985	-0.337513
rs4981447	6605675_14_22912235	ENSG00000092036	-3.8188	0.000158163	0.0207985	-0.337513
rs8007089	6605704_14_22922704	ENSG00000092036	-3.8188	0.000158163	0.0207985	-0.337513
rs7907153	5087660_10_18642583	ENSG00000241058	3.81879	0.000158167	0.0207987	0.27902
rs1880682	5087663_10_18643243	ENSG00000241058	3.81879	0.000158167	0.0207987	0.27902
rs11015306	5087666_10_18643773	ENSG00000241058	3.81879	0.000158167	0.0207987	0.27902
rs11015307	5087667_10_18643814	ENSG00000241058	3.81879	0.000158167	0.0207987	0.27902
rs7071897	5087671_10_18644873	ENSG00000241058	3.81879	0.000158167	0.0207987	0.27902
rs1968961	5087679_10_18646599	ENSG00000241058	3.81879	0.000158167	0.0207987	0.27902
rs4748503	5087682_10_18647150	ENSG00000241058	3.81879	0.000158167	0.0207987	0.27902
rs10829139	5087704_10_18656046	ENSG00000241058	3.81879	0.000158167	0.0207987	0.27902
rs12412484	5087706_10_18656451	ENSG00000241058	3.81879	0.000158167	0.0207987	0.27902
rs10829140	5087708_10_18656677	ENSG00000241058	3.81879	0.000158167	0.0207987	0.27902
rs11015411	5087710_10_18657010	ENSG00000241058	3.81879	0.000158167	0.0207987	0.27902
rs57275892	6643465_14_35278065	ENSG00000279434	3.81879	0.000158169	0.0207989	0.364448
rs1048990	6643513_14_35292469	ENSG00000279434	3.81879	0.000158169	0.0207989	0.364448
rs117486159	7294482_16_74794345	ENSG00000184517	3.81879	0.00015817	0.0207991	1.33509
rs71624136	2746512_5_56544566	ENSG00000155542	-3.81878	0.000158172	0.0207991	-1.09638
rs2659914	3910264_7_66691927	ENSG00000196715	-3.81878	0.000158174	0.0207991	-0.286509
rs6969679	3910378_7_66716473	ENSG00000196715	-3.81878	0.000158174	0.0207991	-0.286509
rs2659897	3910406_7_66722728	ENSG00000196715	-3.81878	0.000158174	0.0207991	-0.286509
rs2707839	3910426_7_66728097	ENSG00000196715	-3.81878	0.000158174	0.0207991	-0.286509
rs2659894	3910451_7_66733497	ENSG00000196715	-3.81878	0.000158174	0.0207991	-0.286509
rs974239	3910521_7_66748504	ENSG00000196715	-3.81878	0.000158174	0.0207991	-0.286509
rs1016265	3910524_7_66749580	ENSG00000196715	-3.81878	0.000158174	0.0207991	-0.286509
rs4610622	3910556_7_66759510	ENSG00000196715	-3.81878	0.000158174	0.0207991	-0.286509
rs10244498	3910099_7_66651069	ENSG00000196715	3.81878	0.000158174	0.0207991	0.286509
rs10233806	3910108_7_66653261	ENSG00000196715	3.81878	0.000158174	0.0207991	0.286509
rs2003300	3910229_7_66682759	ENSG00000196715	3.81878	0.000158174	0.0207991	0.286509
rs7901780	5062828_10_12395671	ENSG00000134463	3.81878	0.000158176	0.0207991	0.372417
rs72767691	5062829_10_12395872	ENSG00000134463	3.81878	0.000158176	0.0207991	0.372417
rs3095251	3230680_6_31227318	ENSG00000204516	-3.81877	0.000158179	0.0207991	-0.32577
rs3130946	3230701_6_31228420	ENSG00000204516	-3.81877	0.000158179	0.0207991	-0.32577
rs3130945	3230702_6_31228518	ENSG00000204516	-3.81877	0.000158179	0.0207991	-0.32577
rs3130522	3230714_6_31229063	ENSG00000204516	-3.81877	0.000158179	0.0207991	-0.32577
rs3130943	3230715_6_31229070	ENSG00000204516	-3.81877	0.000158179	0.0207991	-0.32577
rs3134784	3230721_6_31229158	ENSG00000204516	-3.81877	0.000158179	0.0207991	-0.32577
rs3130523	3230722_6_31229297	ENSG00000204516	-3.81877	0.000158179	0.0207991	-0.32577
rs3130942	3230725_6_31229516	ENSG00000204516	-3.81877	0.000158179	0.0207991	-0.32577
rs3130470	3230728_6_31229751	ENSG00000204516	-3.81877	0.000158179	0.0207991	-0.32577
rs3130471	3230730_6_31229919	ENSG00000204516	-3.81877	0.000158179	0.0207991	-0.32577
rs3130524	3230733_6_31229952	ENSG00000204516	-3.81877	0.000158179	0.0207991	-0.32577
rs3134781	3230739_6_31230290	ENSG00000204516	-3.81877	0.000158179	0.0207991	-0.32577
rs3130940	3230741_6_31230436	ENSG00000204516	-3.81877	0.000158179	0.0207991	-0.32577
rs3130938	3230746_6_31230855	ENSG00000204516	-3.81877	0.000158179	0.0207991	-0.32577
rs3130937	3230747_6_31230883	ENSG00000204516	-3.81877	0.000158179	0.0207991	-0.32577
rs3130936	3230749_6_31231001	ENSG00000204516	-3.81877	0.000158179	0.0207991	-0.32577
rs3134779	3230753_6_31231120	ENSG00000204516	-3.81877	0.000158179	0.0207991	-0.32577
rs3130473	3230757_6_31231431	ENSG00000204516	-3.81877	0.000158179	0.0207991	-0.32577
rs3134778	3230766_6_31232004	ENSG00000204516	-3.81877	0.000158179	0.0207991	-0.32577
rs3134777	3230768_6_31232123	ENSG00000204516	-3.81877	0.000158179	0.0207991	-0.32577
rs3130529	3230774_6_31232656	ENSG00000204516	-3.81877	0.000158179	0.0207991	-0.32577
rs3132521	3230806_6_31234903	ENSG00000204516	-3.81877	0.000158179	0.0207991	-0.32577
rs3130713	3230844_6_31237840	ENSG00000204516	-3.81877	0.000158179	0.0207991	-0.32577
rs112793117	5010472_9_137380359	ENSG00000284976	3.81877	0.000158182	0.0207995	0.44781
rs9275712	3248052_6_32720456	ENSG00000232629	3.81877	0.000158182	0.0207995	0.301365
rs7296900	6181234_12_103783890	ENSG00000120837	3.81876	0.000158187	0.0208	0.280906
rs7973081	6181236_12_103784451	ENSG00000120837	3.81876	0.000158187	0.0208	0.280906
rs55768892	7245586_16_56625125	ENSG00000125124	-3.81876	0.000158187	0.0208	-0.48833
rs12979294	8012792_19_52783032	ENSG00000189190	3.81875	0.000158191	0.0208005	0.26015
rs4276243	2513307_4_176181822	ENSG00000150627	3.81875	0.000158191	0.0208005	0.338749
rs11133135	2513313_4_176184237	ENSG00000150627	3.81875	0.000158191	0.0208005	0.338749
rs17107526	6749562_14_69982958	ENSG00000245466	-3.81875	0.000158192	0.0208006	-0.420415
rs248467	3017084_5_151265028	ENSG00000196743	3.81875	0.000158193	0.0208006	0.30206
rs4130764	4238704_8_10719879	ENSG00000154319	-3.81875	0.000158193	0.0208006	-0.29035
rs116607841	7174607_16_15186268	ENSG00000183426	-3.81875	0.000158194	0.0208007	-0.490975
rs58027208	7930021_19_27609187	ENSG00000281468	-3.81875	0.000158196	0.0208009	-0.378979
rs2333411	7520912_17_58907400	ENSG00000182628	-3.81874	0.000158198	0.0208011	-0.276431
rs62083412	7520913_17_58907401	ENSG00000182628	-3.81874	0.000158198	0.0208011	-0.276431
rs41371748	3984681_7_92078905	ENSG00000001630	-3.81874	0.000158201	0.0208015	-0.2993
rs2961019	3984436_7_91943435	ENSG00000001630	3.81874	0.000158201	0.0208015	0.2993
rs11700399	8352764_21_46356813	ENSG00000160285	3.81873	0.000158208	0.0208023	0.413414
rs5751909	8384065_22_24617379	ENSG00000286070	-3.81872	0.000158213	0.0208029	-0.295349
rs551643	7837657_18_80081068	ENSG00000141759	3.81872	0.000158214	0.0208029	0.4059
rs9967439	7837668_18_80083688	ENSG00000141759	3.81872	0.000158214	0.0208029	0.4059
rs613847	7837690_18_80087736	ENSG00000141759	3.81872	0.000158214	0.0208029	0.4059
rs612913	7837691_18_80087974	ENSG00000141759	3.81872	0.000158214	0.0208029	0.4059
rs1715230	7837704_18_80090098	ENSG00000141759	3.81872	0.000158214	0.0208029	0.4059
rs473119	7837711_18_80091557	ENSG00000141759	3.81872	0.000158214	0.0208029	0.4059
rs114313191	1520651_3_51463784	ENSG00000164080	3.81871	0.000158215	0.020803	0.551378
rs515242	3101923_5_178536523	ENSG00000113240	-3.81871	0.000158217	0.0208033	-0.282563
rs861537	6858919_14_103700738	ENSG00000256053	3.81871	0.000158218	0.0208034	0.301547
rs2524081	3231707_6_31274306	ENSG00000286940	-3.8187	0.000158226	0.0208044	-0.459188
rs12920496	7198698_16_24885019	ENSG00000262587	-3.81869	0.000158231	0.0208049	-0.282742
rs12922201	7198699_16_24885261	ENSG00000262587	-3.81869	0.000158231	0.0208049	-0.282742
rs12925264	7198700_16_24885474	ENSG00000262587	-3.81869	0.000158231	0.0208049	-0.282742
rs12925431	7198701_16_24885589	ENSG00000262587	-3.81869	0.000158231	0.0208049	-0.282742
rs12926273	7198702_16_24885596	ENSG00000262587	-3.81869	0.000158231	0.0208049	-0.282742
rs4411727	1348039_2_239924236	ENSG00000130414	-3.81868	0.000158236	0.0208056	-0.28521
rs1667354	7960929_19_36991249	ENSG00000198182	-3.81868	0.000158238	0.0208058	-0.266093
rs4794551	7510387_17_54998066	ENSG00000279059	3.81867	0.000158239	0.0208058	0.290534
rs2787501	7510436_17_55016604	ENSG00000279059	3.81867	0.000158239	0.0208058	0.290534
rs12449538	7510471_17_55033760	ENSG00000279059	3.81867	0.000158239	0.0208058	0.290534
rs2787500	7510572_17_55092445	ENSG00000279059	3.81867	0.000158239	0.0208058	0.290534
rs141759545	3228699_6_31067513	ENSG00000277402	3.81867	0.000158239	0.0208058	0.597311
rs13203101	3230011_6_31186585	ENSG00000277402	3.81867	0.000158239	0.0208058	0.597311
rs10408464	8034659_19_57643457	ENSG00000197128	-3.81867	0.000158242	0.020806	-0.373932
rs6979377	3935824_7_75429830	ENSG00000127957	3.81867	0.000158244	0.0208063	0.38581
rs142437885	2770146_5_65053340	ENSG00000049192	3.81867	0.000158245	0.0208064	0.439234
rs4240418	4976490_9_127571899	ENSG00000225032	3.81866	0.000158247	0.0208066	0.323907
rs72856021	5485970_11_9019464	ENSG00000175348	-3.81866	0.000158247	0.0208066	-0.470701
rs72856025	5485976_11_9022714	ENSG00000175348	-3.81866	0.000158247	0.0208066	-0.470701
rs72856027	5485979_11_9022956	ENSG00000175348	-3.81866	0.000158247	0.0208066	-0.470701
rs2028875	807239_2_46268113	ENSG00000272814	-3.81866	0.000158249	0.0208068	-0.28123
rs4716659	4170138_7_156940491	ENSG00000182648	3.81866	0.000158249	0.0208068	0.273051
rs10995242	5224898_10_62631135	ENSG00000181915	3.81865	0.000158254	0.0208073	0.288238
rs10995243	5224902_10_62631448	ENSG00000181915	3.81865	0.000158254	0.0208073	0.288238
rs10995246	5224904_10_62632086	ENSG00000181915	3.81865	0.000158254	0.0208073	0.288238
rs1332134401	346912_1_146922840	ENSG00000268043	-3.81865	0.000158254	0.0208073	-0.290983
rs6002503	8437867_22_41812668	ENSG00000172346	-3.81864	0.000158258	0.0208077	-0.291748
rs1834171	4099683_7_135173036	ENSG00000231794	-3.81864	0.00015826	0.0208078	-0.308842
rs55703764	4099693_7_135174505	ENSG00000231794	-3.81864	0.00015826	0.0208078	-0.308842
rs56143634	4099707_7_135178260	ENSG00000231794	-3.81864	0.00015826	0.0208078	-0.308842
rs56233231	4099717_7_135180046	ENSG00000231794	-3.81864	0.00015826	0.0208078	-0.308842
rs17168297	4099750_7_135190231	ENSG00000231794	-3.81864	0.00015826	0.0208078	-0.308842
rs112081772	8014826_19_53197593	ENSG00000269001	-3.81863	0.000158266	0.0208087	-0.324122
rs11858394	7106105_15_100935261	ENSG00000259583	-3.81863	0.000158266	0.0208087	-0.351131
rs206765	3251073_6_32996919	ENSG00000179344	3.81863	0.000158269	0.020809	0.279207
rs801581	8457065_22_46740066	ENSG00000260708	-3.81863	0.000158269	0.020809	-0.323194
rs59431377	4242944_8_11753344	ENSG00000136573	3.81862	0.000158271	0.0208092	0.389708
rs2576042	7720581_18_47051090	ENSG00000167216	-3.81862	0.000158272	0.0208093	-0.276264
rs2576040	7720596_18_47055656	ENSG00000167216	-3.81862	0.000158272	0.0208093	-0.276264
rs182662226	1003955_2_120289254	ENSG00000226479	-3.81861	0.000158279	0.0208101	-0.476018
rs6457457	3238399_6_31910331	ENSG00000223534	3.81861	0.00015828	0.0208102	0.466285
rs144960271	8436105_22_40993781	ENSG00000100147	3.8186	0.000158286	0.020811	0.531513
rs80178704	84960_1_27461163	ENSG00000186501	3.8186	0.000158288	0.0208112	0.427239
rs77608177	84962_1_27461641	ENSG00000186501	3.8186	0.000158288	0.0208112	0.427239
rs1875582	7302827_16_77029250	ENSG00000261063	3.81859	0.000158291	0.0208114	0.314994
rs11863953	7302833_16_77031813	ENSG00000261063	3.81859	0.000158291	0.0208114	0.314994
rs8059347	7302842_16_77034362	ENSG00000261063	3.81859	0.000158291	0.0208114	0.314994
rs7190129	7302854_16_77037559	ENSG00000261063	3.81859	0.000158291	0.0208114	0.314994
rs4088757	7302855_16_77037648	ENSG00000261063	3.81859	0.000158291	0.0208114	0.314994
rs1843455	7302857_16_77038446	ENSG00000261063	3.81859	0.000158291	0.0208114	0.314994
rs1843456	7302858_16_77038496	ENSG00000261063	3.81859	0.000158291	0.0208114	0.314994
rs28497813	2027552_4_17683880	ENSG00000151552	3.81859	0.000158294	0.0208117	0.281732
rs28480159	2027553_4_17684084	ENSG00000151552	3.81859	0.000158294	0.0208117	0.281732
rs28750296	2027555_4_17684203	ENSG00000151552	3.81859	0.000158294	0.0208117	0.281732
rs73366066	3937748_7_76023676	ENSG00000146707	3.81858	0.000158297	0.020812	0.392454
rs6957698	3937766_7_76030229	ENSG00000146707	3.81858	0.000158297	0.020812	0.392454
rs4470976	3937788_7_76041533	ENSG00000146707	3.81858	0.000158297	0.020812	0.392454
rs10238979	4146273_7_150649170	ENSG00000281887	-3.81858	0.0001583	0.0208123	-0.29852
rs10282548	4146275_7_150649183	ENSG00000281887	-3.81858	0.0001583	0.0208123	-0.29852
rs10252841	4146276_7_150649207	ENSG00000281887	-3.81858	0.0001583	0.0208123	-0.29852
rs2227707	4007225_7_101126005	ENSG00000272752	3.81857	0.000158305	0.0208129	1.14342
rs112820564	3941993_7_77695276	ENSG00000006576	-3.81856	0.000158311	0.0208136	-0.609055
rs2301938	3941995_7_77696032	ENSG00000006576	-3.81856	0.000158311	0.0208136	-0.609055
rs11757374	3200703_6_25072294	ENSG00000168405	-3.81856	0.000158311	0.0208136	-0.309526
rs4711074	3200711_6_25074828	ENSG00000168405	-3.81856	0.000158311	0.0208136	-0.309526
rs71555176	3200718_6_25076674	ENSG00000168405	-3.81856	0.000158311	0.0208136	-0.309526
rs62093503	7758319_18_58762948	ENSG00000267226	-3.81856	0.000158312	0.0208136	-0.384671
rs17578457	2096298_4_37799350	ENSG00000249863	-3.81855	0.000158316	0.0208138	-0.279614
rs66540038	2096299_4_37799429	ENSG00000249863	-3.81855	0.000158316	0.0208138	-0.279614
rs17606268	2096301_4_37799541	ENSG00000249863	-3.81855	0.000158316	0.0208138	-0.279614
rs11737776	2096303_4_37799726	ENSG00000249863	-3.81855	0.000158316	0.0208138	-0.279614
rs6832381	2096306_4_37800300	ENSG00000249863	-3.81855	0.000158316	0.0208138	-0.279614
rs6849324	2096308_4_37800330	ENSG00000249863	-3.81855	0.000158316	0.0208138	-0.279614
rs34371555	2096323_4_37801284	ENSG00000249863	-3.81855	0.000158316	0.0208138	-0.279614
rs34274238	2096324_4_37801366	ENSG00000249863	-3.81855	0.000158316	0.0208138	-0.279614
rs60192185	2096327_4_37801418	ENSG00000249863	-3.81855	0.000158316	0.0208138	-0.279614
rs34856096	2096328_4_37801430	ENSG00000249863	-3.81855	0.000158316	0.0208138	-0.279614
rs13110103	2096329_4_37801611	ENSG00000249863	-3.81855	0.000158316	0.0208138	-0.279614
rs1425322	2096334_4_37801801	ENSG00000249863	-3.81855	0.000158316	0.0208138	-0.279614
rs883270	2096343_4_37802312	ENSG00000249863	-3.81855	0.000158316	0.0208138	-0.279614
rs1425321	2096348_4_37803197	ENSG00000249863	-3.81855	0.000158316	0.0208138	-0.279614
rs1637193	3777054_7_23220632	ENSG00000122550	-3.81855	0.000158319	0.0208141	-0.293003
rs10019482	2027192_4_17576456	ENSG00000002549	-3.81854	0.00015832	0.0208142	-0.281669
rs404424	2800884_5_77479765	ENSG00000164253	-3.81854	0.000158322	0.0208145	-0.285079
rs1943341	5703617_11_83055784	ENSG00000165490	-3.81852	0.000158332	0.0208157	-0.296029
rs9263859	3230074_6_31190347	ENSG00000272221	3.81852	0.000158334	0.020816	0.490947
rs12622767	737254_2_25405047	ENSG00000138101	-3.81852	0.000158336	0.0208163	-0.316897
rs140376728	3662664_6_166892005	ENSG00000198818	-3.81851	0.000158341	0.0208168	-0.984845
rs1974527	5510787_11_17146433	ENSG00000070081	-3.8185	0.000158346	0.0208174	-0.335806
rs224196	7120933_16_3172308	ENSG00000085644	3.8185	0.000158347	0.0208174	0.288409
rs1279909	3113047_5_181264442	ENSG00000247049	-3.8185	0.000158348	0.0208174	-0.329235
rs1298854	3113053_5_181265832	ENSG00000247049	-3.8185	0.000158348	0.0208174	-0.329235
rs876154	3113056_5_181266126	ENSG00000247049	-3.8185	0.000158348	0.0208174	-0.329235
rs2987727	3113059_5_181267490	ENSG00000247049	-3.8185	0.000158348	0.0208174	-0.329235
rs2770980	3113063_5_181268595	ENSG00000247049	-3.8185	0.000158348	0.0208174	-0.329235
rs34865693	3113065_5_181268848	ENSG00000247049	-3.8185	0.000158348	0.0208174	-0.329235
rs2770993	3113081_5_181271587	ENSG00000247049	-3.8185	0.000158348	0.0208174	-0.329235
rs2770981	3113096_5_181278789	ENSG00000247049	-3.8185	0.000158348	0.0208174	-0.329235
rs2545075	3113109_5_181281936	ENSG00000247049	-3.8185	0.000158348	0.0208174	-0.329235
rs2545063	3113137_5_181286423	ENSG00000247049	-3.8185	0.000158348	0.0208174	-0.329235
rs115057390	6758281_14_72659055	ENSG00000100767	3.8185	0.00015835	0.0208175	0.954962
rs2023480	6758300_14_72665628	ENSG00000100767	3.8185	0.00015835	0.0208175	0.954962
rs17863054	3979784_7_90261360	ENSG00000157214	-3.81849	0.000158352	0.0208178	-0.332254
rs79106791	7462132_17_34857625	ENSG00000166750	-3.81849	0.000158352	0.0208178	-0.521569
rs2581529	4457015_8_81591764	ENSG00000133731	3.81849	0.000158355	0.0208181	0.27277
rs224216	7121215_16_3251621	ENSG00000162086	-3.81849	0.000158355	0.0208182	-0.291744
rs1276	4976289_9_127505577	ENSG00000197958	3.81848	0.000158362	0.020819	0.306452
rs10454145	893641_2_74498677	ENSG00000115282	3.81847	0.000158363	0.0208191	0.385464
rs11688069	893642_2_74499633	ENSG00000115282	3.81847	0.000158363	0.0208191	0.385464
rs10033791	2186231_4_67656991	ENSG00000270228	-3.81846	0.000158374	0.0208204	-0.275871
rs2425367	8148921_20_38756597	ENSG00000101442	-3.81846	0.000158374	0.0208205	-0.33877
rs147663526	1898792_3_180370077	ENSG00000114450	-3.81845	0.000158379	0.0208211	-0.644293
rs11037589	5597129_11_43738665	ENSG00000149084	3.81845	0.00015838	0.0208211	0.430127
rs6829915	2299229_4_105829527	ENSG00000168743	3.81845	0.000158381	0.0208212	0.584285
rs11666667	8014814_19_53195020	ENSG00000197937	-3.81844	0.000158381	0.0208213	-0.282111
rs1034646951	5413329_10_124905805	ENSG00000175029	3.81844	0.000158381	0.0208213	0.42255
rs7963649	6176358_12_102127485	ENSG00000120860	-3.81843	0.000158387	0.0208219	-0.282842
rs11519606	6176393_12_102139730	ENSG00000120860	-3.81843	0.000158387	0.0208219	-0.282842
rs12422994	6176419_12_102152028	ENSG00000120860	-3.81843	0.000158387	0.0208219	-0.282842
rs148837285	1375748_3_4213730	ENSG00000134108	3.81843	0.000158387	0.0208219	1.09629
rs1087734	1375411_3_4136980	ENSG00000134108	-3.81843	0.000158387	0.0208219	-1.09629
rs131786	8475185_22_50540502	ENSG00000254413	3.81843	0.00015839	0.0208222	0.27848
rs73410456	3884999_7_54904664	ENSG00000249773	3.81842	0.000158394	0.0208227	0.297668
rs9258379	3217214_6_29785465	ENSG00000204632	-3.81842	0.000158395	0.0208228	-0.314653
rs2361543	363928_1_155269833	ENSG00000163374	-3.81841	0.0001584	0.0208235	-0.29066
rs2235096	4784102_9_37425245	ENSG00000250850	-3.81841	0.0001584	0.0208235	-0.288962
rs7575686	757120_2_32698513	ENSG00000018699	-3.81841	0.000158401	0.0208235	-0.880184
rs35788933	6848200_14_100277218	ENSG00000258504	-3.81841	0.000158401	0.0208235	-0.32599
rs186803	3099018_5_177589094	ENSG00000184840	3.8184	0.000158408	0.0208244	0.272223
rs188709752	7433416_17_18463511	ENSG00000176974	-3.81839	0.000158413	0.0208249	-0.505291
rs2271668	439648_1_180879945	ENSG00000153029	-3.81839	0.000158413	0.0208249	-0.442397
rs333336	1732051_3_124608432	ENSG00000221955	3.81839	0.000158417	0.0208254	0.28489
rs333335	1732052_3_124608458	ENSG00000221955	3.81839	0.000158417	0.0208254	0.28489
rs10273639	4121852_7_142749077	ENSG00000211767	3.81837	0.000158424	0.0208264	0.288112
rs35194502	4099658_7_135170259	ENSG00000146859	-3.81837	0.000158426	0.0208265	-0.839694
rs67808421	3240728_6_32394495	ENSG00000250264	3.81836	0.000158432	0.0208273	0.391323
rs145991704	3707916_7_6320403	ENSG00000136247	3.81836	0.000158436	0.0208275	0.804743
rs118014269	3707920_7_6321697	ENSG00000136247	3.81836	0.000158436	0.0208275	0.804743
rs118140047	3707928_7_6323188	ENSG00000136247	3.81836	0.000158436	0.0208275	0.804743
rs141860047	3707936_7_6324779	ENSG00000136247	3.81836	0.000158436	0.0208275	0.804743
rs117180835	3707938_7_6325013	ENSG00000136247	3.81836	0.000158436	0.0208275	0.804743
rs116861660	3707946_7_6327474	ENSG00000136247	3.81836	0.000158436	0.0208275	0.804743
rs371808312	3707947_7_6327761	ENSG00000136247	3.81836	0.000158436	0.0208275	0.804743
rs145719613	3707952_7_6328892	ENSG00000136247	3.81836	0.000158436	0.0208275	0.804743
rs144968638	3707953_7_6330315	ENSG00000136247	3.81836	0.000158436	0.0208275	0.804743
rs4422700	4007044_7_101079278	ENSG00000205277	-3.81834	0.000158447	0.0208289	-0.42743
rs4465620	7212883_16_30420782	ENSG00000261740	3.81833	0.00015845	0.0208293	0.306441
rs4795583	7450961_17_31184660	ENSG00000126861	-3.81833	0.000158452	0.0208293	-0.303564
rs12954018	7731741_18_50384518	ENSG00000271982	-3.81833	0.000158454	0.0208293	-0.984799
rs12954149	7731940_18_50426398	ENSG00000271982	-3.81833	0.000158454	0.0208293	-0.984799
rs72914025	7731963_18_50434899	ENSG00000271982	-3.81833	0.000158454	0.0208293	-0.984799
rs17827933	2771230_5_65479363	ENSG00000123219	3.81832	0.000158459	0.0208293	0.619609
rs2083348	794600_2_42694133	ENSG00000057935	-3.81832	0.00015846	0.0208293	-0.279318
rs7629448	1499572_3_41765770	ENSG00000168038	3.81832	0.00015846	0.0208293	1.01788
rs9882719	1499590_3_41769769	ENSG00000168038	3.81832	0.00015846	0.0208293	1.01788
rs60912768	1499607_3_41772814	ENSG00000168038	3.81832	0.00015846	0.0208293	1.01788
rs7615928	1499654_3_41787284	ENSG00000168038	3.81832	0.00015846	0.0208293	1.01788
rs4513427	1499698_3_41798201	ENSG00000168038	3.81832	0.00015846	0.0208293	1.01788
rs9845759	1499745_3_41808162	ENSG00000168038	3.81832	0.00015846	0.0208293	1.01788
rs79644581	1500027_3_41866359	ENSG00000168038	3.81832	0.00015846	0.0208293	1.01788
rs1717032	1500034_3_41867727	ENSG00000168038	3.81832	0.00015846	0.0208293	1.01788
rs9830599	1500072_3_41879827	ENSG00000168038	-3.81832	0.00015846	0.0208293	-1.01788
rs9872232	1500074_3_41880086	ENSG00000168038	-3.81832	0.00015846	0.0208293	-1.01788
rs1716666	1500080_3_41880921	ENSG00000168038	-3.81832	0.00015846	0.0208293	-1.01788
rs1716994	1500085_3_41882380	ENSG00000168038	-3.81832	0.00015846	0.0208293	-1.01788
rs1716995	1500087_3_41882616	ENSG00000168038	-3.81832	0.00015846	0.0208293	-1.01788
rs1716684	1500091_3_41883091	ENSG00000168038	-3.81832	0.00015846	0.0208293	-1.01788
rs1716998	1500098_3_41884822	ENSG00000168038	-3.81832	0.00015846	0.0208293	-1.01788
rs9839101	1500108_3_41886409	ENSG00000168038	-3.81832	0.00015846	0.0208293	-1.01788
rs4973992	1500113_3_41887389	ENSG00000168038	-3.81832	0.00015846	0.0208293	-1.01788
rs1717004	1500146_3_41896180	ENSG00000168038	-3.81832	0.00015846	0.0208293	-1.01788
rs1716697	1500155_3_41899981	ENSG00000168038	-3.81832	0.00015846	0.0208293	-1.01788
rs1616679	1500169_3_41904026	ENSG00000168038	-3.81832	0.00015846	0.0208293	-1.01788
rs1619312	1500172_3_41904377	ENSG00000168038	-3.81832	0.00015846	0.0208293	-1.01788
rs13076820	1500191_3_41908673	ENSG00000168038	-3.81832	0.00015846	0.0208293	-1.01788
rs11717660	1500194_3_41908922	ENSG00000168038	-3.81832	0.00015846	0.0208293	-1.01788
rs13088523	1500207_3_41910553	ENSG00000168038	-3.81832	0.00015846	0.0208293	-1.01788
rs1716646	1500269_3_41929534	ENSG00000168038	-3.81832	0.00015846	0.0208293	-1.01788
rs1716650	1500279_3_41932305	ENSG00000168038	-3.81832	0.00015846	0.0208293	-1.01788
rs1716640	1500295_3_41936619	ENSG00000168038	-3.81832	0.00015846	0.0208293	-1.01788
rs1618445	1500307_3_41942551	ENSG00000168038	-3.81832	0.00015846	0.0208293	-1.01788
rs1717026	1500324_3_41946155	ENSG00000168038	-3.81832	0.00015846	0.0208293	-1.01788
rs11717678	1500338_3_41949855	ENSG00000168038	-3.81832	0.00015846	0.0208293	-1.01788
rs4973899	1500367_3_41956717	ENSG00000168038	-3.81832	0.00015846	0.0208293	-1.01788
rs9872882	1500401_3_41968109	ENSG00000168038	-3.81832	0.00015846	0.0208293	-1.01788
rs12151221	8035089_19_57804479	ENSG00000204514	-3.81832	0.000158461	0.0208293	-0.289888
rs62467364	3809124_7_32861379	ENSG00000229358	-3.81832	0.000158461	0.0208293	-0.343017
rs17468378	3809142_7_32873138	ENSG00000229358	-3.81832	0.000158461	0.0208293	-0.343017
rs73100263	3809158_7_32883154	ENSG00000229358	-3.81832	0.000158461	0.0208293	-0.343017
rs4720084	3809170_7_32886831	ENSG00000229358	-3.81832	0.000158461	0.0208293	-0.343017
rs55893831	3809175_7_32888566	ENSG00000229358	-3.81832	0.000158461	0.0208293	-0.343017
rs62467368	3809176_7_32889020	ENSG00000229358	-3.81832	0.000158461	0.0208293	-0.343017
rs62467369	3809178_7_32889817	ENSG00000229358	-3.81832	0.000158461	0.0208293	-0.343017
rs3750080	3809183_7_32891392	ENSG00000229358	-3.81832	0.000158461	0.0208293	-0.343017
rs7781523	3809188_7_32892311	ENSG00000229358	-3.81832	0.000158461	0.0208293	-0.343017
rs7781666	3809189_7_32892339	ENSG00000229358	-3.81832	0.000158461	0.0208293	-0.343017
rs72692889	352211_1_150066421	ENSG00000286185	-3.81831	0.000158465	0.0208297	-1.26039
rs6702453	352218_1_150069702	ENSG00000286185	-3.81831	0.000158465	0.0208297	-1.26039
rs114293536	352266_1_150104383	ENSG00000286185	-3.81831	0.000158465	0.0208297	-1.26039
rs11580393	352273_1_150105216	ENSG00000286185	-3.81831	0.000158465	0.0208297	-1.26039
rs11586396	352335_1_150148889	ENSG00000286185	-3.81831	0.000158465	0.0208297	-1.26039
rs34545274	379301_1_160704206	ENSG00000228863	-3.8183	0.00015847	0.0208303	-0.487866
rs201580341	8006438_19_51423655	ENSG00000269404	-3.8183	0.000158471	0.0208304	-0.342193
rs2516678	3225381_6_30456423	ENSG00000204574	3.8183	0.000158471	0.0208304	0.271964
rs113939158	2546591_4_184657808	ENSG00000151725	3.8183	0.000158472	0.0208304	0.41904
rs62260693	1674860_3_105247751	ENSG00000170017	-3.81829	0.000158474	0.0208307	-0.615827
rs6876691	2747886_5_56983492	ENSG00000155542	-3.81829	0.000158477	0.0208309	-0.539675
rs12523611	2747892_5_56984370	ENSG00000155542	-3.81829	0.000158477	0.0208309	-0.539675
rs6868383	2747899_5_56985213	ENSG00000155542	-3.81829	0.000158477	0.0208309	-0.539675
rs74981111	2747908_5_56988692	ENSG00000155542	-3.81829	0.000158477	0.0208309	-0.539675
rs6890927	2747911_5_56989098	ENSG00000155542	-3.81829	0.000158477	0.0208309	-0.539675
rs143601671	653325_2_645652	ENSG00000151353	3.81829	0.000158478	0.020831	1.26038
rs11250121	4240672_8_11202802	ENSG00000269918	-3.81829	0.000158478	0.020831	-0.272312
rs6981523	4240675_8_11204283	ENSG00000269918	-3.81829	0.000158478	0.020831	-0.272312
rs7010590	4240677_8_11205373	ENSG00000269918	-3.81829	0.000158478	0.020831	-0.272312
rs251217	2956016_5_128176372	ENSG00000230561	3.81828	0.000158483	0.0208316	0.282921
rs4371732	2803616_5_78350679	ENSG00000245556	-3.81827	0.000158488	0.0208322	-0.274987
rs4377693	2803619_5_78351896	ENSG00000245556	-3.81827	0.000158488	0.0208322	-0.274987
rs4267850	2803620_5_78351940	ENSG00000245556	-3.81827	0.000158488	0.0208322	-0.274987
rs211458	3253808_6_33397576	ENSG00000237541	3.81826	0.000158493	0.0208327	0.408861
rs682976	724710_2_20748566	ENSG00000118961	-3.81826	0.000158497	0.0208332	-0.313884
rs586277	724711_2_20748778	ENSG00000118961	-3.81826	0.000158497	0.0208332	-0.313884
rs539918	724718_2_20751684	ENSG00000118961	-3.81826	0.000158497	0.0208332	-0.313884
rs141391531	1949235_3_196007105	ENSG00000180370	-3.81825	0.000158499	0.0208333	-1.33492
rs144624735	1949340_3_196025561	ENSG00000180370	-3.81825	0.000158499	0.0208333	-1.33492
rs114794046	1949403_3_196037770	ENSG00000180370	-3.81825	0.000158499	0.0208333	-1.33492
rs41299390	1949461_3_196049157	ENSG00000180370	-3.81825	0.000158499	0.0208333	-1.33492
rs9258191	3216514_6_29730259	ENSG00000204642	3.81824	0.000158505	0.0208341	0.656073
rs593495	4773500_9_33317436	ENSG00000086102	-3.81824	0.000158509	0.0208346	-0.351097
rs6048923	8116202_20_23597569	ENSG00000101439	3.81823	0.000158511	0.0208349	0.335783
rs28418723	6932582_15_43192430	ENSG00000262560	3.81823	0.000158511	0.0208349	0.821579
rs969531	7970593_19_40272959	ENSG00000130758	-3.81823	0.000158513	0.0208351	-0.310168
rs75171318	4976262_9_127496101	ENSG00000196152	3.81823	0.000158516	0.0208353	0.804717
rs73119252	6042834_12_55789014	ENSG00000197728	-3.81822	0.000158522	0.0208361	-0.544453
rs147061214	3942335_7_77821679	ENSG00000214293	3.81821	0.000158523	0.0208363	0.875261
rs7328729	6389418_13_52665125	ENSG00000136098	3.81821	0.000158523	0.0208363	0.273653
rs7823056	4228567_8_8525195	ENSG00000173295	-3.81821	0.000158524	0.0208363	-0.266408
rs13257475	4503488_8_98544248	ENSG00000253948	3.8182	0.00015853	0.0208371	0.29393
rs352397	1597125_3_75673503	ENSG00000227124	3.8182	0.000158534	0.0208376	0.298502
rs168467	1597144_3_75686273	ENSG00000227124	3.8182	0.000158534	0.0208376	0.298502
rs355976	7276410_16_66668795	ENSG00000217555	3.81819	0.00015854	0.0208382	0.535489
rs17127378	184789_1_65182424	ENSG00000162433	-3.81818	0.000158541	0.0208382	-0.597238
rs12407926	184794_1_65183650	ENSG00000162433	-3.81818	0.000158541	0.0208382	-0.597238
rs201240880	184800_1_65186479	ENSG00000162433	-3.81818	0.000158541	0.0208382	-0.597238
rs199769309	184801_1_65186480	ENSG00000162433	-3.81818	0.000158541	0.0208382	-0.597238
rs12409392	184808_1_65188085	ENSG00000162433	-3.81818	0.000158541	0.0208382	-0.597238
rs117411649	184824_1_65193955	ENSG00000162433	-3.81818	0.000158541	0.0208382	-0.597238
rs118168362	184825_1_65193956	ENSG00000162433	-3.81818	0.000158541	0.0208382	-0.597238
rs80260428	184828_1_65195737	ENSG00000162433	-3.81818	0.000158541	0.0208382	-0.597238
rs150089411	892006_2_73707326	ENSG00000144034	3.81818	0.000158542	0.0208383	1.19739
rs145787637	3939827_7_76905195	ENSG00000205485	-3.81818	0.000158542	0.0208383	-1.19739
rs183777167	3939858_7_76915528	ENSG00000205485	-3.81818	0.000158542	0.0208383	-1.19739
rs34320883	4852701_9_87446424	ENSG00000196730	-3.81818	0.000158544	0.0208385	-0.383799
rs11701464	8293959_21_28913070	ENSG00000156239	-3.81818	0.000158546	0.0208387	-0.379806
rs10829172	5115953_10_27082197	ENSG00000120539	3.81818	0.000158547	0.0208388	0.291413
rs62064259	7454264_17_32385823	ENSG00000176749	-3.81817	0.00015855	0.020839	-0.272302
rs2344977	7454274_17_32393554	ENSG00000176749	-3.81817	0.00015855	0.020839	-0.272302
rs73020743	5831626_11_123899692	ENSG00000149564	-3.81817	0.000158552	0.020839	-1.33489
rs2832085	8293359_21_28782936	ENSG00000156239	-3.81817	0.000158552	0.020839	-0.293988
rs79153262	8400902_22_29587297	ENSG00000184117	-3.81817	0.000158552	0.020839	-0.606923
rs112996850	8400937_22_29596036	ENSG00000184117	-3.81817	0.000158552	0.020839	-0.606923
rs74816723	8400944_22_29597217	ENSG00000184117	-3.81817	0.000158552	0.020839	-0.606923
rs112747660	8400948_22_29597717	ENSG00000184117	-3.81817	0.000158552	0.020839	-0.606923
rs112854986	8400953_22_29598271	ENSG00000184117	-3.81817	0.000158552	0.020839	-0.606923
rs117681393	8400960_22_29599258	ENSG00000184117	-3.81817	0.000158552	0.020839	-0.606923
rs77767504	8400977_22_29606495	ENSG00000184117	-3.81817	0.000158552	0.020839	-0.606923
rs111603703	8400991_22_29614786	ENSG00000184117	-3.81817	0.000158552	0.020839	-0.606923
rs76193083	8400993_22_29617702	ENSG00000184117	-3.81817	0.000158552	0.020839	-0.606923
rs74690295	8401006_22_29626934	ENSG00000184117	-3.81817	0.000158552	0.020839	-0.606923
rs79901896	8401016_22_29639032	ENSG00000184117	-3.81817	0.000158552	0.020839	-0.606923
rs114285195	50658_1_15765998	ENSG00000116771	3.81816	0.000158554	0.0208392	0.606923
rs134873	8438879_22_42261560	ENSG00000184068	3.81816	0.000158556	0.0208395	0.265808
rs9941010	7191530_16_22424490	ENSG00000169246	-3.81816	0.000158557	0.0208395	-0.428913
rs9930216	7191531_16_22424587	ENSG00000169246	-3.81816	0.000158557	0.0208395	-0.428913
rs7198550	7191543_16_22432302	ENSG00000169246	-3.81816	0.000158557	0.0208395	-0.428913
rs1265108	3229658_6_31152092	ENSG00000137310	-3.81816	0.000158558	0.0208396	-0.277334
rs75112400	1203_1_1125436	ENSG00000224870	-3.81816	0.000158559	0.0208397	-0.490429
rs199733457	3219154_6_29887807	ENSG00000204632	3.81815	0.00015856	0.0208399	0.541493
rs10152160	7050635_15_85589594	ENSG00000183655	-3.81815	0.000158561	0.0208399	-0.271712
rs4399032	4980972_9_129544644	ENSG00000136816	-3.81815	0.000158561	0.0208399	-0.305517
rs2944646	1597086_3_75656437	ENSG00000244026	-3.81815	0.000158563	0.0208401	-0.633099
rs2011814	3770666_7_21540290	ENSG00000105877	-3.81814	0.000158568	0.0208407	-0.275289
rs9404968	3226767_6_30802725	ENSG00000204622	3.81814	0.000158571	0.0208411	0.377339
rs9271300	3243615_6_32613805	ENSG00000229391	3.81812	0.000158579	0.0208422	0.269543
rs11085466	7917350_19_21569009	ENSG00000197013	3.81812	0.000158584	0.0208426	0.338523
rs75079001	7917364_19_21574573	ENSG00000197013	3.81812	0.000158584	0.0208426	0.338523
rs11668453	7917368_19_21576555	ENSG00000197013	3.81812	0.000158584	0.0208426	0.338523
rs75211977	7917371_19_21577399	ENSG00000197013	3.81812	0.000158584	0.0208426	0.338523
rs8103528	7917374_19_21578471	ENSG00000197013	3.81812	0.000158584	0.0208426	0.338523
rs76881507	7917377_19_21579387	ENSG00000197013	3.81812	0.000158584	0.0208426	0.338523
rs28710290	7531720_17_64941072	ENSG00000214174	3.81811	0.000158587	0.0208429	0.487239
rs73044908	7964375_19_38391190	ENSG00000167642	3.81811	0.000158589	0.0208431	0.723136
rs6508791	7964384_19_38393539	ENSG00000167642	3.81811	0.000158589	0.0208431	0.723136
rs6508792	7964385_19_38393588	ENSG00000167642	3.81811	0.000158589	0.0208431	0.723136
rs6508793	7964386_19_38393642	ENSG00000167642	3.81811	0.000158589	0.0208431	0.723136
rs12595786	7048046_15_84793439	ENSG00000225151	3.8181	0.000158592	0.0208434	0.272614
rs11073730	7048092_15_84811365	ENSG00000225151	3.8181	0.000158592	0.0208434	0.272614
rs7152576	6724836_14_61785867	ENSG00000023608	3.8181	0.000158594	0.0208436	0.306585
rs7152142	6724837_14_61785868	ENSG00000023608	3.8181	0.000158594	0.0208436	0.306585
rs7101712	5712785_11_86267968	ENSG00000149196	3.8181	0.000158595	0.0208436	0.283599
rs2270681	5712786_11_86268228	ENSG00000149196	3.8181	0.000158595	0.0208436	0.283599
rs9262586	3228490_6_31049071	ENSG00000272221	3.8181	0.000158595	0.0208436	0.53577
rs9262614	3228540_6_31052939	ENSG00000272221	3.8181	0.000158595	0.0208436	0.53577
rs9263455	3228764_6_31075472	ENSG00000272221	3.8181	0.000158595	0.0208436	0.53577
rs9263472	3228817_6_31082262	ENSG00000272221	3.8181	0.000158595	0.0208436	0.53577
rs9263476	3228829_6_31084273	ENSG00000272221	3.8181	0.000158595	0.0208436	0.53577
rs12960997	7642668_18_12691611	ENSG00000101624	3.81809	0.000158598	0.0208439	0.274636
rs2290053	1737820_3_126114417	ENSG00000171084	-3.81809	0.000158602	0.0208444	-0.278398
rs7632842	1660305_3_100798725	ENSG00000206535	3.81808	0.000158606	0.0208449	0.35336
rs396762	8364208_22_17985346	ENSG00000243156	-3.81808	0.000158608	0.0208451	-0.269745
rs6450105	2733998_5_52980479	ENSG00000247796	3.81807	0.000158613	0.0208457	0.902894
rs56719416	2734012_5_52983185	ENSG00000247796	3.81807	0.000158613	0.0208457	0.902894
rs4730868	4053715_7_118437284	ENSG00000128534	-3.81807	0.000158613	0.0208457	-0.279738
rs59141588	6759343_14_72952928	ENSG00000156050	3.81806	0.000158619	0.0208464	0.362682
rs9264494	3231427_6_31264926	ENSG00000204536	-3.81806	0.000158619	0.0208464	-0.343546
rs61881014	5567744_11_34647095	ENSG00000149089	-3.81805	0.000158622	0.0208467	-0.338939
rs2183568	8294366_21_29112461	ENSG00000156239	-3.81805	0.000158622	0.0208468	-0.277859
rs80203452	8316147_21_36387393	ENSG00000159256	-3.81805	0.000158625	0.0208472	-0.46773
rs3135349	3241119_6_32426250	ENSG00000232629	-3.81805	0.000158626	0.0208472	-0.40088
rs11070753	6948912_15_50147081	ENSG00000244879	-3.81803	0.000158635	0.0208484	-0.320398
rs2871577	1353344_2_241194640	ENSG00000115687	-3.81803	0.000158637	0.0208485	-0.369726
rs12998792	1353348_2_241195442	ENSG00000115687	-3.81803	0.000158637	0.0208485	-0.369726
rs4636050	3331562_6_58429443	ENSG00000215190	-3.81803	0.000158637	0.0208485	-0.287495
rs11119872	531342_1_212182969	ENSG00000065600	3.81802	0.00015864	0.0208489	0.577159
rs34190058	8012509_19_52732559	ENSG00000213020	-3.81802	0.000158641	0.020849	-0.301542
rs7184198	7302846_16_77035593	ENSG00000261063	3.81802	0.000158642	0.0208491	0.302911
rs7185514	7302851_16_77036232	ENSG00000261063	3.81802	0.000158642	0.0208491	0.302911
rs9270541	3242545_6_32592087	ENSG00000229391	3.81801	0.00015865	0.02085	0.274265
rs9270543	3242548_6_32592104	ENSG00000229391	3.81801	0.00015865	0.02085	0.274265
rs9270544	3242549_6_32592105	ENSG00000229391	3.81801	0.00015865	0.02085	0.274265
rs3130646	3227117_6_30830547	ENSG00000204622	3.81801	0.000158652	0.02085	0.428897
rs6726221	805393_2_45832134	ENSG00000171132	-3.818	0.000158653	0.02085	-0.273155
rs61296092	5646348_11_62553366	ENSG00000254964	3.818	0.000158654	0.02085	0.309115
rs7930896	5646352_11_62557800	ENSG00000254964	3.818	0.000158654	0.02085	0.309115
rs11231141	5646355_11_62558793	ENSG00000254964	3.818	0.000158654	0.02085	0.309115
rs11231144	5646356_11_62560566	ENSG00000254964	3.818	0.000158654	0.02085	0.309115
rs7943191	5646357_11_62561079	ENSG00000254964	3.818	0.000158654	0.02085	0.309115
rs11231145	5646358_11_62561382	ENSG00000254964	3.818	0.000158654	0.02085	0.309115
rs71490390	5646362_11_62561713	ENSG00000254964	3.818	0.000158654	0.02085	0.309115
rs7124057	5646369_11_62566624	ENSG00000254964	3.818	0.000158654	0.02085	0.309115
rs1061093	5646370_11_62567436	ENSG00000254964	3.818	0.000158654	0.02085	0.309115
rs7928833	5646373_11_62569304	ENSG00000254964	3.818	0.000158654	0.02085	0.309115
rs72927213	5646385_11_62583726	ENSG00000254964	3.818	0.000158654	0.02085	0.309115
rs11231150	5646387_11_62584330	ENSG00000254964	3.818	0.000158654	0.02085	0.309115
rs11231151	5646388_11_62584474	ENSG00000254964	3.818	0.000158654	0.02085	0.309115
rs11231152	5646389_11_62584512	ENSG00000254964	3.818	0.000158654	0.02085	0.309115
rs66830709	4228568_8_8525336	ENSG00000253981	-3.818	0.000158656	0.0208503	-0.304913
rs35198755	4228577_8_8526027	ENSG00000253981	-3.818	0.000158656	0.0208503	-0.304913
rs72615116	3979432_7_90143507	ENSG00000157214	-3.81799	0.000158659	0.0208507	-0.334376
rs9266071	3234175_6_31351843	ENSG00000286940	-3.81799	0.000158663	0.0208511	-0.26944
rs78399950	7050680_15_85602846	ENSG00000166716	3.81798	0.000158665	0.0208513	1.33482
rs117164988	7051144_15_85725226	ENSG00000166716	3.81798	0.000158665	0.0208513	1.33482
rs117122516	7051215_15_85745488	ENSG00000166716	3.81798	0.000158665	0.0208513	1.33482
rs10088853	4240387_8_11130457	ENSG00000269954	3.81798	0.00015867	0.0208519	0.280295
rs13276708	4240392_8_11131696	ENSG00000269954	3.81798	0.00015867	0.0208519	0.280295
rs115069213	880715_2_69449766	ENSG00000196975	-3.81797	0.000158671	0.020852	-0.461185
rs5996927	8387115_22_25395319	ENSG00000272977	-3.81797	0.000158675	0.0208524	-0.350623
rs5996929	8387117_22_25395496	ENSG00000272977	-3.81797	0.000158675	0.0208524	-0.350623
rs7287976	8387122_22_25397017	ENSG00000272977	-3.81797	0.000158675	0.0208524	-0.350623
rs13345150	7850510_19_2992113	ENSG00000104969	3.81796	0.000158678	0.0208528	0.60091
rs17423732	3240643_6_32391840	ENSG00000250264	3.81796	0.000158679	0.0208529	0.3879
rs17495626	3240644_6_32391866	ENSG00000250264	3.81796	0.000158679	0.0208529	0.3879
rs17218608	1148855_2_171286099	ENSG00000071967	3.81796	0.000158681	0.020853	0.360775
rs186995987	7959234_19_36352797	ENSG00000186017	-3.81796	0.000158682	0.0208531	-1.14324
rs930672	5490573_11_10456961	ENSG00000133805	3.81796	0.000158682	0.0208532	0.327378
rs8192583	3238959_6_32195497	ENSG00000237541	3.81793	0.000158697	0.020855	0.588003
rs2114437	3238968_6_32198603	ENSG00000237541	3.81793	0.000158697	0.020855	0.588003
rs2627194	5386577_10_116908966	ENSG00000165868	3.81793	0.000158698	0.0208552	0.31709
rs118063962	3708776_7_6516315	ENSG00000136247	3.81793	0.000158698	0.0208552	0.747139
rs28644259	3244073_6_32620495	ENSG00000179344	3.81793	0.000158699	0.0208552	0.562982
rs56109107	7043317_15_82501703	ENSG00000278662	3.81793	0.0001587	0.0208553	0.378422
rs4832025	931173_2_86142343	ENSG00000132300	3.81793	0.000158701	0.0208553	0.284176
rs4832026	931174_2_86142347	ENSG00000132300	3.81793	0.000158701	0.0208553	0.284176
rs12148215	6998017_15_65524283	ENSG00000074621	3.81793	0.000158701	0.0208553	0.570796
rs12148210	6998018_15_65524314	ENSG00000074621	3.81793	0.000158701	0.0208553	0.570796
rs2456011	6998019_15_65524427	ENSG00000074621	3.81793	0.000158701	0.0208553	0.570796
rs168470	6998020_15_65526238	ENSG00000074621	3.81793	0.000158701	0.0208553	0.570796
rs6882076	3035177_5_156963286	ENSG00000135077	-3.81792	0.000158702	0.0208553	-0.300616
rs6874202	3035179_5_156964617	ENSG00000135077	-3.81792	0.000158702	0.0208553	-0.300616
rs4704826	3035182_5_156965071	ENSG00000135077	-3.81792	0.000158702	0.0208553	-0.300616
rs12657266	3035190_5_156968992	ENSG00000135077	-3.81792	0.000158702	0.0208553	-0.300616
rs3756026	1972640_4_4280861	ENSG00000168826	-3.81791	0.000158711	0.0208564	-0.29353
rs111381601	7070016_15_91332730	ENSG00000140564	-3.81791	0.000158711	0.0208564	-1.3348
rs71358922	7971427_19_40593520	ENSG00000142039	-3.8179	0.000158717	0.0208572	-0.897881
rs6429600	133788_1_46398839	ENSG00000117481	-3.81788	0.000158729	0.0208587	-0.338694
rs12029329	133813_1_46414184	ENSG00000117481	-3.81788	0.000158729	0.0208587	-0.338694
rs1341740	4710500_9_15850606	ENSG00000164989	-3.81788	0.00015873	0.0208588	-0.42493
rs7283532	8353558_21_46535749	ENSG00000160285	3.81788	0.000158731	0.0208589	0.290564
rs10060051	2814813_5_82196923	ENSG00000152348	3.81787	0.000158734	0.0208593	0.382776
rs9321920	3582561_6_143562451	ENSG00000112419	-3.81787	0.000158735	0.0208593	-0.294208
rs9496680	3582668_6_143575778	ENSG00000112419	-3.81787	0.000158735	0.0208593	-0.294208
rs28894086	3226551_6_30783549	ENSG00000272273	3.81787	0.000158737	0.0208593	0.297872
rs12972147	7906598_19_18675470	ENSG00000006016	-3.81787	0.000158738	0.0208593	-0.408212
rs28633434	4240656_8_11196413	ENSG00000269918	-3.81786	0.000158742	0.0208593	-0.279642
rs17833923	7949795_19_33425365	ENSG00000124299	3.81786	0.000158743	0.0208593	0.475227
rs77439760	7949797_19_33425483	ENSG00000124299	3.81786	0.000158743	0.0208593	0.475227
rs74820380	7949798_19_33425599	ENSG00000124299	3.81786	0.000158743	0.0208593	0.475227
rs76505814	7949828_19_33432576	ENSG00000124299	3.81786	0.000158743	0.0208593	0.475227
rs17760934	7949830_19_33432708	ENSG00000124299	3.81786	0.000158743	0.0208593	0.475227
rs17833959	7949858_19_33437415	ENSG00000124299	3.81786	0.000158743	0.0208593	0.475227
rs17760994	7949891_19_33443777	ENSG00000124299	3.81786	0.000158743	0.0208593	0.475227
rs78256840	7949903_19_33446024	ENSG00000124299	3.81786	0.000158743	0.0208593	0.475227
rs79244995	7949936_19_33452591	ENSG00000124299	3.81786	0.000158743	0.0208593	0.475227
rs55675469	7949937_19_33452778	ENSG00000124299	3.81786	0.000158743	0.0208593	0.475227
rs17761012	7949979_19_33459371	ENSG00000124299	3.81786	0.000158743	0.0208593	0.475227
rs78198054	7950001_19_33462894	ENSG00000124299	3.81786	0.000158743	0.0208593	0.475227
rs3745970	7950008_19_33463867	ENSG00000124299	3.81786	0.000158743	0.0208593	0.475227
rs75327242	7950019_19_33467550	ENSG00000124299	3.81786	0.000158743	0.0208593	0.475227
rs76885489	7950053_19_33474993	ENSG00000124299	3.81786	0.000158743	0.0208593	0.475227
rs17761054	7950058_19_33475755	ENSG00000124299	3.81786	0.000158743	0.0208593	0.475227
rs17834095	7950104_19_33484821	ENSG00000124299	3.81786	0.000158743	0.0208593	0.475227
rs16968199	7950110_19_33486395	ENSG00000124299	3.81786	0.000158743	0.0208593	0.475227
rs77427037	7950114_19_33486598	ENSG00000124299	3.81786	0.000158743	0.0208593	0.475227
rs2288469	7950124_19_33490148	ENSG00000124299	3.81786	0.000158743	0.0208593	0.475227
rs10406288	7950132_19_33493690	ENSG00000124299	3.81786	0.000158743	0.0208593	0.475227
rs74839964	7950142_19_33495619	ENSG00000124299	3.81786	0.000158743	0.0208593	0.475227
rs3786918	7950160_19_33498229	ENSG00000124299	3.81786	0.000158743	0.0208593	0.475227
rs76338273	7950168_19_33500344	ENSG00000124299	3.81786	0.000158743	0.0208593	0.475227
rs77071903	7950169_19_33500426	ENSG00000124299	3.81786	0.000158743	0.0208593	0.475227
rs74934316	7950199_19_33509106	ENSG00000124299	3.81786	0.000158743	0.0208593	0.475227
rs79910652	7950214_19_33514035	ENSG00000124299	3.81786	0.000158743	0.0208593	0.475227
rs3786921	7950216_19_33514504	ENSG00000124299	3.81786	0.000158743	0.0208593	0.475227
rs75975049	7950217_19_33514640	ENSG00000124299	3.81786	0.000158743	0.0208593	0.475227
rs3786922	7950222_19_33515474	ENSG00000124299	3.81786	0.000158743	0.0208593	0.475227
rs76179687	7950225_19_33516073	ENSG00000124299	3.81786	0.000158743	0.0208593	0.475227
rs79319553	7950229_19_33516569	ENSG00000124299	3.81786	0.000158743	0.0208593	0.475227
rs113992360	7950237_19_33517803	ENSG00000124299	3.81786	0.000158743	0.0208593	0.475227
rs9276598	3249196_6_32766210	ENSG00000196126	-3.81786	0.000158744	0.0208594	-0.271205
rs112521723	7118183_16_1989791	ENSG00000269937	-3.81785	0.000158748	0.0208597	-0.352973
rs4623823	5154284_10_38620145	ENSG00000099251	3.81784	0.000158751	0.0208597	0.364182
rs2310280	5154294_10_38622833	ENSG00000099251	3.81784	0.000158751	0.0208597	0.364182
rs11146869	5154302_10_38623395	ENSG00000099251	3.81784	0.000158751	0.0208597	0.364182
rs11146877	5154328_10_38629747	ENSG00000099251	3.81784	0.000158751	0.0208597	0.364182
rs34873071	5154371_10_38644265	ENSG00000099251	3.81784	0.000158751	0.0208597	0.364182
rs35712971	5154373_10_38644447	ENSG00000099251	3.81784	0.000158751	0.0208597	0.364182
rs61839284	5154396_10_38650865	ENSG00000099251	3.81784	0.000158751	0.0208597	0.364182
rs4881618	5154426_10_38662067	ENSG00000099251	3.81784	0.000158751	0.0208597	0.364182
rs2085430	5154435_10_38662973	ENSG00000099251	3.81784	0.000158751	0.0208597	0.364182
rs10870459	5154465_10_38672693	ENSG00000099251	3.81784	0.000158751	0.0208597	0.364182
rs34019437	5154468_10_38673054	ENSG00000099251	3.81784	0.000158751	0.0208597	0.364182
rs11146911	5154480_10_38675153	ENSG00000099251	3.81784	0.000158751	0.0208597	0.364182
rs77245785	5154495_10_38677449	ENSG00000099251	3.81784	0.000158751	0.0208597	0.364182
rs11511253	5154507_10_38680369	ENSG00000099251	3.81784	0.000158751	0.0208597	0.364182
rs11595308	5154599_10_38702218	ENSG00000099251	3.81784	0.000158751	0.0208597	0.364182
rs11146621	5154603_10_38703182	ENSG00000099251	3.81784	0.000158751	0.0208597	0.364182
rs12359136	5154646_10_38710195	ENSG00000099251	3.81784	0.000158751	0.0208597	0.364182
rs3928516	5154673_10_38715666	ENSG00000099251	3.81784	0.000158751	0.0208597	0.364182
rs2310211	5154680_10_38718021	ENSG00000099251	3.81784	0.000158751	0.0208597	0.364182
rs11146640	5154681_10_38718528	ENSG00000099251	3.81784	0.000158751	0.0208597	0.364182
rs59663860	5606269_11_47254799	ENSG00000134575	-3.81784	0.000158751	0.0208597	-0.299384
rs6599540	4644208_8_144781951	ENSG00000170631	3.81784	0.000158753	0.0208598	0.270186
rs778682	3909202_7_66372947	ENSG00000249319	-3.81784	0.000158753	0.0208598	-0.288124
rs116961589	3812432_7_33946454	ENSG00000173852	-3.81784	0.000158753	0.0208598	-0.730514
rs9276339	3248754_6_32737923	ENSG00000244731	-3.81784	0.000158754	0.0208599	-0.33578
rs4379754	5259989_10_72980029	ENSG00000107745	3.81783	0.000158761	0.0208608	0.280424
rs948934	7729464_18_49763676	ENSG00000167306	-3.81782	0.000158768	0.0208616	-0.372518
rs1787527	7729465_18_49763840	ENSG00000167306	-3.81782	0.000158768	0.0208616	-0.372518
rs12192517	3201870_6_25342381	ENSG00000079691	-3.81782	0.000158769	0.0208617	-0.335661
rs80120358	687124_2_9927192	ENSG00000269973	3.81781	0.000158775	0.0208625	0.352912
rs12623372	687155_2_9931307	ENSG00000269973	3.81781	0.000158775	0.0208625	0.352912
rs9272216	3244858_6_32634354	ENSG00000244731	-3.81781	0.000158775	0.0208625	-0.311808
rs826285	7960487_19_36888130	ENSG00000198182	-3.8178	0.000158776	0.0208626	-0.269318
rs11579904	106737_1_36114380	ENSG00000142686	3.8178	0.000158777	0.0208627	0.336833
rs16954257	7389081_17_4918697	ENSG00000167840	3.8178	0.000158778	0.0208627	0.397118
rs12637287	1523422_3_53105425	ENSG00000163935	3.81779	0.000158784	0.0208634	0.303556
rs2564942	1523423_3_53105490	ENSG00000163935	3.81779	0.000158784	0.0208634	0.303556
rs2581774	1523424_3_53105491	ENSG00000163935	3.81779	0.000158784	0.0208634	0.303556
rs7638219	1763046_3_134687102	ENSG00000144867	3.81779	0.000158786	0.0208635	0.30293
rs2084362	1763050_3_134688204	ENSG00000144867	3.81779	0.000158786	0.0208635	0.30293
rs7613403	1763057_3_134689685	ENSG00000144867	3.81779	0.000158786	0.0208635	0.30293
rs4245900	1763062_3_134690506	ENSG00000144867	3.81779	0.000158786	0.0208635	0.30293
rs62270996	1763066_3_134691412	ENSG00000144867	3.81779	0.000158786	0.0208635	0.30293
rs11687043	1251194_2_209735309	ENSG00000115365	3.81778	0.00015879	0.0208639	0.535727
rs11692345	1251195_2_209735410	ENSG00000115365	3.81778	0.00015879	0.0208639	0.535727
rs2215624	1251196_2_209736417	ENSG00000115365	-3.81778	0.00015879	0.0208639	-0.535727
rs2215625	1251197_2_209736485	ENSG00000115365	-3.81778	0.00015879	0.0208639	-0.535727
rs71534348	3810153_7_33188813	ENSG00000229358	3.81778	0.000158791	0.020864	0.350645
rs10107485	4236122_8_10146711	ENSG00000175806	3.81778	0.000158792	0.0208641	0.307
rs35456262	3702628_7_5062746	ENSG00000196204	-3.81778	0.000158794	0.0208644	-0.444029
rs4744429	4878907_9_95051234	ENSG00000175611	3.81776	0.000158802	0.0208654	0.734756
rs73033979	403530_1_168286197	ENSG00000143178	3.81776	0.000158804	0.0208654	0.730498
rs73033980	403531_1_168286241	ENSG00000143178	3.81776	0.000158804	0.0208654	0.730498
rs12083539	403532_1_168286459	ENSG00000143178	3.81776	0.000158804	0.0208654	0.730498
rs76145201	403537_1_168287468	ENSG00000143178	3.81776	0.000158804	0.0208654	0.730498
rs80000048	403538_1_168287478	ENSG00000143178	3.81776	0.000158804	0.0208654	0.730498
rs12088584	403540_1_168287535	ENSG00000143178	3.81776	0.000158804	0.0208654	0.730498
rs73033989	403541_1_168287803	ENSG00000143178	3.81776	0.000158804	0.0208654	0.730498
rs2300579	403545_1_168288262	ENSG00000143178	3.81776	0.000158804	0.0208654	0.730498
rs3767485	403550_1_168289513	ENSG00000143178	3.81776	0.000158804	0.0208654	0.730498
rs13376221	403551_1_168289537	ENSG00000143178	3.81776	0.000158804	0.0208654	0.730498
rs9260487	3221094_6_29952533	ENSG00000230521	3.81776	0.000158805	0.0208655	0.578998
rs56238975	8305387_21_32641768	ENSG00000238197	3.81776	0.000158806	0.0208655	0.625813
rs76144829	8305410_21_32654804	ENSG00000238197	3.81776	0.000158806	0.0208655	0.625813
rs17695077	8305443_21_32677797	ENSG00000238197	3.81776	0.000158806	0.0208655	0.625813
rs56087024	8305467_21_32696474	ENSG00000238197	3.81776	0.000158806	0.0208655	0.625813
rs76502784	8305470_21_32699829	ENSG00000238197	3.81776	0.000158806	0.0208655	0.625813
rs12328923	1313000_2_230166529	ENSG00000225963	-3.81775	0.000158809	0.0208658	-0.284283
rs13037063	8179127_20_48909128	ENSG00000124228	3.81773	0.000158822	0.0208675	0.32826
rs35334143	8179153_20_48914171	ENSG00000124228	3.81773	0.000158822	0.0208675	0.32826
rs2621417	3250415_6_32885830	ENSG00000179344	-3.81773	0.000158823	0.0208675	-0.282105
rs78188508	8475570_22_50609212	ENSG00000100299	-3.81773	0.000158823	0.0208676	-0.75582
rs1346424824	7885010_19_12443349	ENSG00000104774	-3.81771	0.000158836	0.0208691	-0.839553
rs113581658	5260426_10_73187705	ENSG00000227540	-3.81771	0.000158836	0.0208691	-0.859013
rs76523970	5260456_10_73203444	ENSG00000227540	-3.81771	0.000158836	0.0208691	-0.859013
rs76819888	5261071_10_73502283	ENSG00000227540	-3.81771	0.000158836	0.0208691	-0.859013
rs78826284	5261087_10_73513745	ENSG00000227540	-3.81771	0.000158836	0.0208691	-0.859013
rs188490507	5008791_9_136769677	ENSG00000232434	3.8177	0.000158842	0.0208699	0.280364
rs77282632	1723591_3_121665363	ENSG00000173226	3.8177	0.000158844	0.02087	0.490372
rs3114495	2805022_5_78859034	ENSG00000113273	3.81769	0.000158847	0.0208704	0.362825
rs78732890	3506494_6_116304290	ENSG00000111817	3.81768	0.00015885	0.0208708	1.19724
rs111879667	4994846_9_133580030	ENSG00000252542	-3.81768	0.000158851	0.0208709	-0.403879
rs7964150	5996653_12_39994535	ENSG00000139116	3.81768	0.000158852	0.020871	0.274788
rs11680719	814689_2_48430704	ENSG00000162869	3.81768	0.000158853	0.0208711	0.308827
rs3760941	7946695_19_32639960	ENSG00000105186	-3.81768	0.000158856	0.0208714	-0.296741
rs17678567	4870331_9_92292713	ENSG00000090054	3.81768	0.000158856	0.0208714	0.39776
rs139416	8432247_22_39158744	ENSG00000243811	-3.81768	0.000158856	0.0208714	-0.290941
rs1265052	3229184_6_31112694	ENSG00000244731	-3.81766	0.000158868	0.0208729	-0.292114
rs35274657	8344811_21_44347498	ENSG00000160213	3.81765	0.00015887	0.0208731	0.323115
rs114693417	3215453_6_29599888	ENSG00000206341	3.81765	0.000158871	0.0208733	1.09607
rs115813917	3215506_6_29614673	ENSG00000206341	3.81765	0.000158871	0.0208733	1.09607
rs4621553	2905344_5_113694467	ENSG00000047188	3.81765	0.000158872	0.0208734	0.320936
rs34488677	605129_1_236349182	ENSG00000244457	-3.81765	0.000158872	0.0208734	-0.299501
rs28757298	7250489_16_58006367	ENSG00000159579	3.81764	0.000158875	0.0208737	0.880014
rs3866794	4708806_9_15300118	ENSG00000155158	3.81764	0.000158876	0.0208738	0.582436
rs3866795	4708808_9_15300265	ENSG00000155158	3.81764	0.000158876	0.0208738	0.582436
rs59781734	4708829_9_15305813	ENSG00000155158	3.81764	0.000158876	0.0208738	0.582436
rs1223	1203764_2_190198579	ENSG00000151689	-3.81763	0.000158882	0.0208744	-0.292825
rs7597985	1203765_2_190199037	ENSG00000151689	-3.81763	0.000158882	0.0208744	-0.292825
rs7480298	5635466_11_58415067	ENSG00000110031	3.81763	0.000158886	0.020875	0.334588
rs9261535	3223496_6_30159546	ENSG00000227766	3.81762	0.00015889	0.0208753	0.328137
rs72997322	3587499_6_145330683	ENSG00000112425	-3.81762	0.000158891	0.0208753	-0.747081
rs34787248	3210669_6_28230108	ENSG00000281706	3.81762	0.000158891	0.0208753	0.360674
rs9468317	3210673_6_28230678	ENSG00000281706	3.81762	0.000158891	0.0208753	0.360674
rs11962305	3210680_6_28232159	ENSG00000281706	3.81762	0.000158891	0.0208753	0.360674
rs9393909	3210693_6_28239422	ENSG00000281706	3.81762	0.000158891	0.0208753	0.360674
rs9393910	3210697_6_28240414	ENSG00000281706	3.81762	0.000158891	0.0208753	0.360674
rs9368563	3210699_6_28240780	ENSG00000281706	3.81762	0.000158891	0.0208753	0.360674
rs9295768	3210700_6_28241324	ENSG00000281706	3.81762	0.000158891	0.0208753	0.360674
rs9468318	3210702_6_28241753	ENSG00000281706	3.81762	0.000158891	0.0208753	0.360674
rs9357067	3210703_6_28242515	ENSG00000281706	3.81762	0.000158891	0.0208753	0.360674
rs967005	3210704_6_28242910	ENSG00000281706	3.81762	0.000158891	0.0208753	0.360674
rs10847702	6259385_12_128853748	ENSG00000151948	3.81761	0.000158898	0.0208762	0.316249
rs1405123	4141147_7_149082308	ENSG00000204947	3.8176	0.000158901	0.0208764	0.361977
rs2888569	4141152_7_149083262	ENSG00000204947	3.8176	0.000158901	0.0208764	0.361977
rs4612247	4141163_7_149086885	ENSG00000204947	3.8176	0.000158901	0.0208764	0.361977
rs12109023	3104292_5_178985686	ENSG00000145911	3.8176	0.000158904	0.0208767	0.640463
rs7982701	6284777_13_19895317	ENSG00000196199	-3.81759	0.000158906	0.020877	-0.405011
rs28732127	3233665_6_31341843	ENSG00000271581	-3.81759	0.000158909	0.0208773	-0.397072
rs73005777	1806467_3_149769877	ENSG00000114744	-3.81758	0.000158913	0.0208779	-0.902784
rs118011846	6994894_15_64193029	ENSG00000103671	3.81758	0.000158916	0.0208782	0.821444
rs2934652	5131141_10_30968957	ENSG00000183621	3.81758	0.000158916	0.0208782	0.31926
rs7132235	5979359_12_32383369	ENSG00000274964	-3.81756	0.000158928	0.0208797	-0.313987
rs12227991	5979388_12_32387111	ENSG00000274964	-3.81756	0.000158928	0.0208797	-0.313987
rs11051973	5979394_12_32388978	ENSG00000274964	-3.81756	0.000158928	0.0208797	-0.313987
rs62283338	1948897_3_195907433	ENSG00000174007	-3.81756	0.00015893	0.0208799	-0.323817
rs7739434	3221472_6_29962842	ENSG00000230521	3.81754	0.000158938	0.0208809	0.361247
rs79519271	4242344_8_11594300	ENSG00000171044	-3.81754	0.000158939	0.020881	-0.502045
rs76079851	4242345_8_11594315	ENSG00000171044	-3.81754	0.000158939	0.020881	-0.502045
rs62574564	4993270_9_133252424	ENSG00000148290	-3.81752	0.000158952	0.0208827	-0.296196
rs11852524	6946815_15_49403430	ENSG00000166262	3.81751	0.000158957	0.0208831	0.348532
rs12913745	6946834_15_49411482	ENSG00000166262	3.81751	0.000158957	0.0208831	0.348532
rs6493369	6946840_15_49414270	ENSG00000166262	3.81751	0.000158957	0.0208831	0.348532
rs11631040	6946875_15_49423810	ENSG00000166262	-3.81751	0.000158957	0.0208831	-0.348532
rs12439479	6946926_15_49442646	ENSG00000166262	-3.81751	0.000158957	0.0208831	-0.348532
rs16962490	6946958_15_49451431	ENSG00000166262	-3.81751	0.000158957	0.0208831	-0.348532
rs11638378	6946960_15_49452179	ENSG00000166262	-3.81751	0.000158957	0.0208831	-0.348532
rs10519230	6946978_15_49456168	ENSG00000166262	-3.81751	0.000158957	0.0208831	-0.348532
rs10966	8122718_20_25302308	ENSG00000197586	3.81751	0.000158959	0.0208833	0.281381
rs72687006	2348772_4_122134205	ENSG00000170917	-3.8175	0.000158965	0.0208841	-1.09027
rs478651	2805510_5_78994859	ENSG00000113273	-3.8175	0.000158966	0.0208842	-0.277545
rs191271992	6199637_12_109519889	ENSG00000110906	-3.81749	0.000158968	0.0208844	-0.263859
rs41265893	100122_1_33335083	ENSG00000160058	-3.81749	0.000158972	0.0208849	-0.774028
rs2045769	2099700_4_38719543	ENSG00000174125	3.81748	0.000158977	0.0208856	0.319252
rs112502960	7494401_17_49361940	ENSG00000167083	3.81747	0.000158982	0.0208861	0.288085
rs13092653	1950939_3_196473317	ENSG00000273331	-3.81747	0.000158984	0.0208864	-0.290591
rs11679416	799281_2_44023730	ENSG00000138095	-3.81746	0.00015899	0.0208872	-0.284777
rs80059914	7490691_17_48020725	ENSG00000264920	3.81746	0.000158991	0.0208872	0.591385
rs142301643	7490725_17_48034743	ENSG00000264920	3.81746	0.000158991	0.0208872	0.591385
rs78034826	7490728_17_48036301	ENSG00000264920	3.81746	0.000158991	0.0208872	0.591385
rs113446973	6933544_15_43875390	ENSG00000137822	3.81745	0.000158997	0.020888	0.490341
rs10119618	4724001_9_19251643	ENSG00000273226	-3.81744	0.000159	0.0208883	-0.277065
rs2385263	7564946_17_75325036	ENSG00000177885	-3.81744	0.000159001	0.0208884	-0.330616
rs4709351	3635634_6_159568820	ENSG00000112096	-3.81743	0.000159006	0.020889	-0.451181
rs17670745	6926485_15_40351533	ENSG00000166140	-3.81743	0.000159009	0.0208894	-0.320769
rs74571446	5184828_10_50950506	ENSG00000204147	3.81743	0.00015901	0.0208894	0.954705
rs73330815	5184834_10_50955502	ENSG00000204147	3.81743	0.00015901	0.0208894	0.954705
rs73330819	5184837_10_50956536	ENSG00000204147	3.81743	0.00015901	0.0208894	0.954705
rs73330828	5184856_10_50964011	ENSG00000204147	3.81743	0.00015901	0.0208894	0.954705
rs73330846	5184876_10_50968229	ENSG00000204147	3.81743	0.00015901	0.0208894	0.954705
rs13246754	3778239_7_23738319	ENSG00000169193	-3.81743	0.00015901	0.0208894	-0.335882
rs6955692	3902809_7_64221397	ENSG00000234444	-3.81742	0.000159011	0.0208895	-0.28813
rs71488430	5639437_11_59981453	ENSG00000156738	-3.81742	0.000159014	0.0208898	-1.09601
rs11600243	5655271_11_67063509	ENSG00000255320	3.81742	0.000159016	0.0208901	0.584133
rs139620858	6204834_12_112327173	ENSG00000229186	3.81741	0.000159018	0.0208903	0.82141
rs4963848	5951767_12_25111017	ENSG00000276842	-3.81741	0.000159022	0.0208908	-0.282335
rs76327864	7365129_16_88783346	ENSG00000260630	-3.81739	0.000159031	0.0208919	-0.421835
rs1149838	6383454_13_50177654	ENSG00000276089	-3.81739	0.000159033	0.0208922	-0.297921
rs4713662	3255052_6_33706411	ENSG00000204188	-3.81738	0.000159038	0.0208928	-0.271429
rs6970277	3984641_7_92051341	ENSG00000285772	-3.81738	0.000159038	0.0208928	-0.291583
rs144108995	8474209_22_50286075	ENSG00000100258	3.81738	0.000159041	0.0208931	1.05452
rs10008153	2545408_4_184306031	ENSG00000227765	-3.81737	0.000159042	0.0208933	-0.289527
rs111434622	3680072_7_160476	ENSG00000242474	3.81737	0.000159044	0.0208935	0.707773
rs6019998	8181449_20_49723499	ENSG00000158470	3.81737	0.000159045	0.0208935	0.292193
rs12656698	2941157_5_123652408	ENSG00000151292	-3.81735	0.000159057	0.0208951	-0.271491
rs1250948	5276145_10_79531598	ENSG00000272447	3.81735	0.000159058	0.0208953	0.2868
rs200486780	4985913_9_130809415	ENSG00000097007	3.81734	0.000159064	0.0208959	1.14307
rs71500095	133086_1_46071734	ENSG00000280670	-3.81734	0.000159065	0.0208961	-0.303272
rs73164811	8372139_22_20968813	ENSG00000285314	3.81733	0.000159067	0.0208963	0.300691
rs79325236	6461553_13_75524892	ENSG00000261553	3.81732	0.000159074	0.0208972	0.342334
rs1973839	940711_2_95768294	ENSG00000144026	3.81731	0.00015908	0.020898	0.282905
rs2301747	3235527_6_31403810	ENSG00000204525	3.8173	0.000159087	0.0208989	0.370573
rs72733386	4892350_9_100388726	ENSG00000119509	-3.8173	0.00015909	0.0208992	-0.299763
rs145771047	5650606_11_64476044	ENSG00000126432	-3.8173	0.000159091	0.0208993	-0.816758
rs6704382	409163_1_169790229	ENSG00000171806	3.81729	0.000159091	0.0208993	0.273703
rs11085905	7891291_19_14686029	ENSG00000127507	-3.81729	0.000159093	0.0208994	-0.309131
rs10419425	7891292_19_14686072	ENSG00000127507	-3.81729	0.000159093	0.0208994	-0.309131
rs112608884	6608540_14_23945586	ENSG00000187630	-3.81728	0.0001591	0.0209003	-0.677878
rs112256515	6608541_14_23945589	ENSG00000187630	-3.81728	0.0001591	0.0209003	-0.677878
rs112782991	6608542_14_23945602	ENSG00000187630	-3.81728	0.0001591	0.0209003	-0.677878
rs10953292	4004653_7_99953178	ENSG00000146833	3.81728	0.000159101	0.0209004	0.381305
rs2727280	7529531_17_63840722	ENSG00000108592	3.81728	0.000159102	0.0209005	0.304407
rs7479861	5452131_11_702250	ENSG00000279672	-3.81725	0.000159121	0.0209029	-0.286408
rs2462661	3709250_7_6662680	ENSG00000136247	-3.81724	0.000159122	0.0209031	-0.277957
rs62345033	2547794_4_184928762	ENSG00000227765	3.81724	0.000159126	0.0209035	0.62615
rs7806176	4124789_7_144156137	ENSG00000204959	3.81723	0.000159131	0.0209042	0.301669
rs2535298	3228885_6_31091685	ENSG00000271581	-3.81723	0.000159133	0.0209045	-0.369368
rs2517494	3229092_6_31105820	ENSG00000271581	-3.81723	0.000159133	0.0209045	-0.369368
rs952481	1946187_3_195101369	ENSG00000230266	3.81722	0.000159135	0.0209046	0.358084
rs77955871	8335347_21_41639095	ENSG00000160190	3.81721	0.000159147	0.020906	0.730397
rs10175122	856777_2_61090862	ENSG00000232713	-3.81721	0.000159147	0.020906	-0.329128
rs6709410	856778_2_61091590	ENSG00000232713	-3.81721	0.000159147	0.020906	-0.329128
rs4661711	52026_1_16159897	ENSG00000116771	-3.8172	0.000159148	0.020906	-0.691407
rs904106	52027_1_16160298	ENSG00000116771	-3.8172	0.000159148	0.020906	-0.691407
rs2088392	52028_1_16161259	ENSG00000116771	-3.8172	0.000159148	0.020906	-0.691407
rs904107	52031_1_16162328	ENSG00000116771	-3.8172	0.000159148	0.020906	-0.691407
rs12084021	52035_1_16163563	ENSG00000116771	3.8172	0.000159148	0.020906	0.691407
rs11588669	52038_1_16164204	ENSG00000116771	3.8172	0.000159148	0.020906	0.691407
rs12755598	52039_1_16164911	ENSG00000116771	3.8172	0.000159148	0.020906	0.691407
rs36079039	52040_1_16165160	ENSG00000116771	3.8172	0.000159148	0.020906	0.691407
rs13256743	4240486_8_11151903	ENSG00000136573	3.81719	0.000159155	0.0209069	0.313636
rs1264459	3225580_6_30488143	ENSG00000204622	3.81719	0.000159156	0.020907	0.387825
rs937626	1725257_3_122252955	ENSG00000196981	-3.81718	0.000159161	0.0209077	-0.312907
rs2010704	753904_2_31399599	ENSG00000091106	3.81718	0.000159165	0.0209081	0.273664
rs12663755	3152171_6_10605438	ENSG00000137210	3.81716	0.000159174	0.0209092	0.2977
rs199529	7487267_17_46759851	ENSG00000176681	3.81716	0.000159175	0.0209093	0.331586
rs4090311	77655_1_24187278	ENSG00000185436	-3.81716	0.000159175	0.0209093	-0.386258
rs11666714	7911355_19_20353534	ENSG00000213988	3.81713	0.000159193	0.0209116	0.325466
rs3132586	3226187_6_30719037	ENSG00000272221	-3.81713	0.000159193	0.0209116	-0.30189
rs7236613	7614295_18_4829667	ENSG00000265091	3.81713	0.000159194	0.0209117	0.318289
rs35122792	7614300_18_4829968	ENSG00000265091	3.81713	0.000159194	0.0209117	0.318289
rs7123454	5810112_11_116833462	ENSG00000149591	3.81713	0.000159196	0.020912	0.400278
rs9516623	6527392_13_95909782	ENSG00000102595	3.81712	0.000159197	0.0209121	0.276557
rs35160989	7121469_16_3355506	ENSG00000167981	-3.81712	0.0001592	0.0209124	-0.285172
rs6891281	2904948_5_113624317	ENSG00000047188	3.81712	0.000159201	0.0209125	0.302776
rs13083922	1662996_3_101723585	ENSG00000144815	-3.81711	0.000159204	0.0209127	-0.362772
rs2554962	1662999_3_101726274	ENSG00000144815	-3.81711	0.000159204	0.0209127	-0.362772
rs35280358	1663023_3_101741651	ENSG00000144815	-3.81711	0.000159204	0.0209127	-0.362772
rs2611837	1663039_3_101748701	ENSG00000144815	-3.81711	0.000159204	0.0209127	-0.362772
rs13065650	1663042_3_101750581	ENSG00000144815	-3.81711	0.000159204	0.0209127	-0.362772
rs2466366	1663048_3_101753406	ENSG00000144815	-3.81711	0.000159204	0.0209127	-0.362772
rs7851902	4724195_9_19298583	ENSG00000155876	-3.81711	0.000159207	0.020913	-0.355938
rs1912655	4724198_9_19301386	ENSG00000155876	-3.81711	0.000159207	0.020913	-0.355938
rs1533109	4724199_9_19301573	ENSG00000155876	-3.81711	0.000159207	0.020913	-0.355938
rs35417243	7481942_17_43371794	ENSG00000236383	3.8171	0.000159211	0.0209134	0.341462
rs674313	3243428_6_32610305	ENSG00000223534	-3.8171	0.000159213	0.0209137	-0.332461
rs199347	3777103_7_23254127	ENSG00000122550	-3.8171	0.000159214	0.0209137	-0.300401
rs858274	3777107_7_23255049	ENSG00000122550	-3.8171	0.000159214	0.0209137	-0.300401
rs858273	3777109_7_23255281	ENSG00000122550	-3.8171	0.000159214	0.0209137	-0.300401
rs4806971	7843098_19_1100075	ENSG00000167468	3.81709	0.000159217	0.0209141	0.313764
rs3756185	1991349_4_8376737	ENSG00000087008	3.81708	0.000159222	0.0209147	0.279055
rs9625489	8398203_22_28522944	ENSG00000100154	3.81708	0.000159227	0.0209154	0.834715
rs4454273	4468192_8_85026112	ENSG00000133740	-3.81708	0.000159227	0.0209154	-0.30878
rs2233969	3229183_6_31112655	ENSG00000286940	-3.81707	0.000159228	0.0209155	-0.380074
rs17638880	1509414_3_45466287	ENSG00000011376	3.81707	0.00015923	0.0209157	0.298471
rs2844458	3238332_6_31883692	ENSG00000232629	3.81707	0.00015923	0.0209157	0.289583
rs877529	8432209_22_39146287	ENSG00000284554	-3.81707	0.000159233	0.0209159	-0.276018
rs139401	8432219_22_39150069	ENSG00000284554	-3.81707	0.000159233	0.0209159	-0.276018
rs139402	8432220_22_39150140	ENSG00000284554	-3.81707	0.000159233	0.0209159	-0.276018
rs139404	8432222_22_39151196	ENSG00000284554	-3.81707	0.000159233	0.0209159	-0.276018
rs5995688	8432227_22_39152022	ENSG00000284554	-3.81707	0.000159233	0.0209159	-0.276018
rs75911024	6273301_12_132132752	ENSG00000185163	3.81706	0.00015924	0.0209167	0.839416
rs78656479	6275960_12_132692516	ENSG00000257000	-3.81705	0.000159243	0.0209171	-0.839415
rs113398709	247705_1_86657708	ENSG00000143013	-3.81704	0.000159247	0.0209176	-0.687307
rs4656120	247720_1_86660689	ENSG00000143013	-3.81704	0.000159247	0.0209176	-0.687307
rs117515906	8101282_20_18324424	ENSG00000125821	-3.81704	0.000159248	0.0209177	-0.821333
rs9358929	3205452_6_26340834	ENSG00000112343	3.81703	0.000159256	0.0209186	0.363091
rs9260223	3220705_6_29946167	ENSG00000243753	3.81703	0.000159256	0.0209186	0.282577
rs9260224	3220707_6_29946171	ENSG00000243753	3.81703	0.000159256	0.0209186	0.282577
rs5872	3237769_6_31669957	ENSG00000223534	3.81702	0.000159264	0.0209196	0.310394
rs707919	3237782_6_31673362	ENSG00000223534	3.81702	0.000159264	0.0209196	0.310394
rs4786512	7124906_16_4523039	ENSG00000103423	-3.81701	0.000159265	0.0209197	-0.308142
rs6456615	3198411_6_24459453	ENSG00000124532	-3.81701	0.000159266	0.0209198	-0.313748
rs62242259	1510355_3_45766134	ENSG00000011376	-3.81701	0.000159266	0.0209199	-0.291477
rs9465984	3186397_6_21184579	ENSG00000145996	-3.817	0.000159274	0.0209208	-0.350607
rs209146	3212947_6_28891073	ENSG00000206341	3.81699	0.000159277	0.0209211	0.298442
rs209144	3212948_6_28891992	ENSG00000206341	3.81699	0.000159277	0.0209211	0.298442
rs209143	3212949_6_28892024	ENSG00000206341	3.81699	0.000159277	0.0209211	0.298442
rs209140	3212966_6_28895692	ENSG00000206341	3.81699	0.000159277	0.0209211	0.298442
rs59101725	4242876_8_11736954	ENSG00000136573	-3.81696	0.000159302	0.0209243	-0.458301
rs711308	3939033_7_76584374	ENSG00000146707	-3.81695	0.000159304	0.0209246	-0.755672
rs7678138	2337985_4_119185611	ENSG00000245958	3.81694	0.000159309	0.0209253	0.427374
rs7047025	4884787_9_97505744	ENSG00000196116	-3.81694	0.000159313	0.0209257	-0.294252
rs7642020	1397189_3_9480796	ENSG00000196220	3.81694	0.000159314	0.0209258	0.398693
rs13323252	1597220_3_75710105	ENSG00000227124	3.81693	0.000159317	0.0209262	0.301952
rs55665617	7837087_18_79923126	ENSG00000226742	3.81693	0.00015932	0.0209266	0.273957
rs56296281	7837089_18_79923132	ENSG00000226742	3.81693	0.00015932	0.0209266	0.273957
rs1611182	3217707_6_29813272	ENSG00000066379	3.81692	0.000159321	0.0209266	0.268881
rs11585897	81514_1_25829039	ENSG00000182749	-3.81692	0.000159324	0.020927	-0.307489
rs4803162	8017738_19_53705842	ENSG00000104970	3.81692	0.000159324	0.020927	0.307363
rs9501588	3235038_6_31379243	ENSG00000204520	-3.81691	0.00015933	0.0209277	-0.333974
rs7244926	7837280_18_79982916	ENSG00000226742	-3.8169	0.000159335	0.0209283	-0.415076
rs12589070	6762145_14_73905972	ENSG00000140043	-3.81689	0.000159343	0.0209294	-0.405359
rs281861394	3246003_6_32665831	ENSG00000196126	-3.81689	0.000159345	0.0209296	-0.346787
rs72758088	602111_1_235333580	ENSG00000188739	3.81688	0.000159347	0.0209299	0.450347
rs10227259	3773823_7_22304006	ENSG00000196683	3.81687	0.000159352	0.0209305	0.31276
rs28380795	3233674_6_31342074	ENSG00000272501	-3.81687	0.000159356	0.020931	-0.317597
rs28746986	3246856_6_32686063	ENSG00000179344	-3.81686	0.000159358	0.0209311	-0.321774
rs35926346	3246857_6_32686070	ENSG00000179344	-3.81686	0.000159358	0.0209311	-0.321774
rs6133042	8049632_20_3449617	ENSG00000088854	3.81686	0.000159359	0.0209312	0.288823
rs10122636	4892334_9_100382297	ENSG00000066697	3.81686	0.000159359	0.0209313	0.280391
rs12350878	4849013_9_86262207	ENSG00000083223	3.81685	0.000159369	0.0209319	0.28706
rs7026008	4849015_9_86262820	ENSG00000083223	3.81685	0.000159369	0.0209319	0.28706
rs28478542	4849017_9_86263698	ENSG00000083223	3.81685	0.000159369	0.0209319	0.28706
rs10780754	4849026_9_86266595	ENSG00000083223	3.81685	0.000159369	0.0209319	0.28706
rs28768502	4849030_9_86269669	ENSG00000083223	3.81685	0.000159369	0.0209319	0.28706
rs59614505	4849031_9_86271332	ENSG00000083223	3.81685	0.000159369	0.0209319	0.28706
rs10512174	4849033_9_86271659	ENSG00000083223	3.81685	0.000159369	0.0209319	0.28706
rs12351992	4849034_9_86271915	ENSG00000083223	3.81685	0.000159369	0.0209319	0.28706
rs1535757	4849037_9_86275118	ENSG00000083223	3.81685	0.000159369	0.0209319	0.28706
rs1535759	4849040_9_86275836	ENSG00000083223	3.81685	0.000159369	0.0209319	0.28706
rs10780756	4849064_9_86287250	ENSG00000083223	3.81685	0.000159369	0.0209319	0.28706
rs10868405	4849065_9_86287646	ENSG00000083223	3.81685	0.000159369	0.0209319	0.28706
rs2147061	4849068_9_86290415	ENSG00000083223	3.81685	0.000159369	0.0209319	0.28706
rs3758171	4783197_9_36997420	ENSG00000250850	-3.81685	0.000159369	0.0209319	-0.341492
rs3758173	4783199_9_36997770	ENSG00000250850	-3.81685	0.000159369	0.0209319	-0.341492
rs7850825	4783200_9_36997899	ENSG00000250850	-3.81685	0.000159369	0.0209319	-0.341492
rs12001337	4783202_9_36998200	ENSG00000250850	-3.81685	0.000159369	0.0209319	-0.341492
rs7027070	4783206_9_36998859	ENSG00000250850	-3.81685	0.000159369	0.0209319	-0.341492
rs7046652	4783209_9_36999069	ENSG00000250850	-3.81685	0.000159369	0.0209319	-0.341492
rs7030665	4783211_9_36999236	ENSG00000250850	-3.81685	0.000159369	0.0209319	-0.341492
rs12002007	4783215_9_36999756	ENSG00000250850	-3.81685	0.000159369	0.0209319	-0.341492
rs2517527	3228550_6_31053770	ENSG00000137310	3.81685	0.00015937	0.020932	0.303484
rs7171194	7066391_15_90241018	ENSG00000182768	3.81684	0.000159374	0.0209324	0.287047
rs2016746	7066444_15_90252900	ENSG00000182768	3.81684	0.000159374	0.0209324	0.287047
rs586346	3238394_6_31907935	ENSG00000237541	3.81684	0.000159374	0.0209324	0.285115
rs1313996	3238395_6_31908265	ENSG00000237541	3.81684	0.000159374	0.0209324	0.285115
rs2844604	3231929_6_31282730	ENSG00000280128	-3.81684	0.000159375	0.0209325	-0.274472
rs2853939	3231931_6_31282865	ENSG00000280128	-3.81684	0.000159375	0.0209325	-0.274472
rs2853938	3231957_6_31283700	ENSG00000280128	-3.81684	0.000159375	0.0209325	-0.274472
rs2524053	3231985_6_31284692	ENSG00000280128	-3.81684	0.000159375	0.0209325	-0.274472
rs115226520	687717_2_10043843	ENSG00000172059	3.81684	0.000159376	0.0209325	0.353484
rs35586039	7839958_19_551572	ENSG00000064666	-3.81683	0.000159379	0.0209328	-0.271477
rs11073729	7048080_15_84806850	ENSG00000177082	3.81682	0.000159384	0.0209334	0.274465
rs11695072	782877_2_39453418	ENSG00000011566	3.81682	0.000159387	0.0209339	0.27949
rs9270747	3242896_6_32600515	ENSG00000223534	-3.81681	0.00015939	0.0209342	-0.260895
rs115369481	3215709_6_29660587	ENSG00000230521	3.81681	0.000159391	0.0209343	1.25991
rs117784825	5667805_11_71262827	ENSG00000254682	3.8168	0.000159396	0.020935	0.769471
rs11563850	3980566_7_90516845	ENSG00000157214	3.8168	0.000159399	0.0209353	0.402286
rs9676419	7901588_19_17256626	ENSG00000160117	-3.8168	0.000159401	0.0209355	-0.321448
rs12896776	6865374_14_105788539	ENSG00000211893	-3.81679	0.000159402	0.0209357	-0.269108
rs143955536	7484199_17_44320510	ENSG00000168517	3.81679	0.000159407	0.0209363	1.33442
rs77347686	5668767_11_71506028	ENSG00000254682	-3.81678	0.000159413	0.020937	-0.566849
rs35989257	3231718_6_31274732	ENSG00000228789	-3.81674	0.000159437	0.0209401	-0.31612
rs17311148	2872467_5_103575287	ENSG00000112874	3.81672	0.000159445	0.0209412	0.687252
rs6969821	3999039_7_97881674	ENSG00000285725	3.81672	0.000159446	0.0209412	0.419288
rs7553	408592_1_169690861	ENSG00000000457	-3.81671	0.000159451	0.0209419	-0.283875
rs2717289	1903731_3_182761162	ENSG00000058063	-3.81671	0.000159452	0.0209419	-0.321242
rs17158374	5163747_10_43028987	ENSG00000196793	3.81671	0.000159454	0.0209422	0.375514
rs7068646	5163753_10_43029700	ENSG00000196793	3.81671	0.000159454	0.0209422	0.375514
rs113305445	7065129_15_89818872	ENSG00000250021	-3.81671	0.000159454	0.0209422	-0.291554
rs12213277	3233050_6_31330320	ENSG00000204536	-3.81671	0.000159456	0.0209424	-0.292212
rs5751296	8439666_22_42522853	ENSG00000189306	3.8167	0.000159459	0.0209428	0.373282
rs12426487	6154977_12_95250282	ENSG00000028203	-3.8167	0.00015946	0.0209428	-0.395709
rs10895301	5768461_11_102493618	ENSG00000152558	-3.81669	0.000159464	0.0209433	-0.260786
rs4259518	5007576_9_136428051	ENSG00000233016	-3.81669	0.000159465	0.0209434	-0.293928
rs68002978	5007592_9_136431189	ENSG00000233016	-3.81669	0.000159465	0.0209434	-0.293928
rs77505344	3302180_6_49020043	ENSG00000031691	-3.81669	0.000159467	0.0209436	-0.340125
rs415417	2939157_5_122987189	ENSG00000205302	3.81668	0.000159472	0.0209442	0.309674
rs114586219	7042889_15_82245598	ENSG00000278662	3.81668	0.000159474	0.0209445	0.644006
rs2832162	8294287_21_29089487	ENSG00000156239	3.81667	0.000159477	0.0209448	0.272289
rs6787133	1947659_3_195563020	ENSG00000215837	3.81665	0.00015949	0.0209466	0.446461
rs1986277	5685550_11_77571162	ENSG00000048649	-3.81664	0.000159496	0.0209469	-0.480518
rs7950612	5685558_11_77572627	ENSG00000048649	-3.81664	0.000159496	0.0209469	-0.480518
rs67062156	5685581_11_77580412	ENSG00000048649	-3.81664	0.000159496	0.0209469	-0.480518
rs12575763	5685584_11_77581662	ENSG00000048649	-3.81664	0.000159496	0.0209469	-0.480518
rs12419186	5685585_11_77581812	ENSG00000048649	-3.81664	0.000159496	0.0209469	-0.480518
rs60736573	5685586_11_77583640	ENSG00000048649	-3.81664	0.000159496	0.0209469	-0.480518
rs113377845	5685599_11_77587841	ENSG00000048649	-3.81664	0.000159496	0.0209469	-0.480518
rs59581090	5685611_11_77593437	ENSG00000048649	-3.81664	0.000159496	0.0209469	-0.480518
rs6592736	5685614_11_77595209	ENSG00000048649	-3.81664	0.000159496	0.0209469	-0.480518
rs11237234	5685622_11_77598197	ENSG00000048649	-3.81664	0.000159496	0.0209469	-0.480518
rs713083	5685633_11_77602538	ENSG00000048649	-3.81664	0.000159496	0.0209469	-0.480518
rs7930988	5685635_11_77603088	ENSG00000048649	-3.81664	0.000159496	0.0209469	-0.480518
rs4944170	5685646_11_77607161	ENSG00000048649	-3.81664	0.000159496	0.0209469	-0.480518
rs4945186	5685647_11_77607234	ENSG00000048649	-3.81664	0.000159496	0.0209469	-0.480518
rs34378873	5962472_12_28196124	ENSG00000123106	3.81663	0.0001595	0.0209475	0.308007
rs10076162	2572180_5_489724	ENSG00000225138	3.81662	0.000159508	0.0209485	0.536142
rs12781718	5345636_10_102467676	ENSG00000138111	-3.81662	0.00015951	0.0209486	-0.286247
rs12781742	5345637_10_102467712	ENSG00000138111	-3.81662	0.00015951	0.0209486	-0.286247
rs2778635	4964103_9_122467520	ENSG00000165209	3.81662	0.000159511	0.0209487	0.29463
rs4837970	4964122_9_122471001	ENSG00000165209	3.81662	0.000159511	0.0209487	0.29463
rs2793197	4964123_9_122471122	ENSG00000165209	3.81662	0.000159511	0.0209487	0.29463
rs2778637	4964124_9_122471190	ENSG00000165209	3.81662	0.000159511	0.0209487	0.29463
rs113022592	3938887_7_76444057	ENSG00000189077	3.81661	0.000159513	0.0209489	0.404645
rs115312539	285186_1_100245862	ENSG00000137996	3.81661	0.000159514	0.020949	0.597002
rs2034653	6926876_15_40531883	ENSG00000128891	-3.81661	0.000159518	0.0209494	-0.505012
rs1793890	3231120_6_31254279	ENSG00000204516	-3.81661	0.000159519	0.0209495	-0.292676
rs1263663	6604224_14_22552827	ENSG00000129562	-3.8166	0.00015952	0.0209496	-0.275708
rs200320310	7631034_18_9641385	ENSG00000128791	3.8166	0.000159523	0.0209501	0.500009
rs11156867	6642249_14_34947717	ENSG00000100890	3.81659	0.000159529	0.0209504	0.300131
rs11850317	6642251_14_34947745	ENSG00000100890	3.81659	0.000159529	0.0209504	0.300131
rs2508020	3227766_6_30981207	ENSG00000204622	3.81659	0.00015953	0.0209504	0.414958
rs2508019	3227767_6_30981216	ENSG00000204622	3.81659	0.00015953	0.0209504	0.414958
rs2517426	3227768_6_30981653	ENSG00000204622	3.81659	0.00015953	0.0209504	0.414958
rs2530703	3227769_6_30981662	ENSG00000204622	3.81659	0.00015953	0.0209504	0.414958
rs2517424	3227771_6_30982219	ENSG00000204622	3.81659	0.00015953	0.0209504	0.414958
rs2844678	3227772_6_30982273	ENSG00000204622	3.81659	0.00015953	0.0209504	0.414958
rs2523929	3227773_6_30982529	ENSG00000204622	3.81659	0.00015953	0.0209504	0.414958
rs2517422	3227774_6_30982812	ENSG00000204622	3.81659	0.00015953	0.0209504	0.414958
rs2530702	3227775_6_30983227	ENSG00000204622	3.81659	0.00015953	0.0209504	0.414958
rs2530701	3227777_6_30983245	ENSG00000204622	3.81659	0.00015953	0.0209504	0.414958
rs2517421	3227778_6_30983432	ENSG00000204622	3.81659	0.00015953	0.0209504	0.414958
rs2530700	3227779_6_30983590	ENSG00000204622	3.81659	0.00015953	0.0209504	0.414958
rs2248481	3227784_6_30984428	ENSG00000204622	3.81659	0.00015953	0.0209504	0.414958
rs2517420	3227785_6_30984485	ENSG00000204622	3.81659	0.00015953	0.0209504	0.414958
rs2517419	3227789_6_30985096	ENSG00000204622	3.81659	0.00015953	0.0209504	0.414958
rs2530699	3227792_6_30985463	ENSG00000204622	3.81659	0.00015953	0.0209504	0.414958
rs2523927	3227793_6_30985819	ENSG00000204622	3.81659	0.00015953	0.0209504	0.414958
rs2517416	3227821_6_30988152	ENSG00000204622	3.81659	0.00015953	0.0209504	0.414958
rs28380795	3233674_6_31342074	ENSG00000272221	-3.81659	0.000159531	0.0209505	-0.317575
rs143001080	2415009_4_143838247	ENSG00000236296	-3.81657	0.00015954	0.0209514	-0.37825
rs116087218	1959194_4_852874	ENSG00000127418	-3.81657	0.00015954	0.0209514	-0.711789
rs79263096	1959196_4_853108	ENSG00000127418	-3.81657	0.00015954	0.0209514	-0.711789
rs143724092	1959220_4_856241	ENSG00000127418	-3.81657	0.00015954	0.0209514	-0.711789
rs10814630	4785477_9_37877679	ENSG00000107338	3.81657	0.000159541	0.0209516	0.312703
rs760401	4779662_9_35686393	ENSG00000137076	-3.81656	0.000159547	0.0209523	-0.313961
rs3793537	4779668_9_35687559	ENSG00000137076	-3.81656	0.000159547	0.0209523	-0.313961
rs260454	8036505_19_58255802	ENSG00000283515	-3.81656	0.000159548	0.0209525	-0.28805
rs12918637	7188883_16_20770617	ENSG00000066654	3.81655	0.000159554	0.0209532	0.410831
rs12919474	7188884_16_20770625	ENSG00000066654	3.81655	0.000159554	0.0209532	0.410831
rs9612776	8384747_22_24818715	ENSG00000100024	3.81655	0.000159556	0.0209534	0.395514
rs8101011	7917577_19_21619683	ENSG00000213976	3.81655	0.000159556	0.0209534	0.289554
rs7172810	7062318_15_88921421	ENSG00000140545	3.81654	0.000159561	0.020954	0.310227
rs529277	5648214_11_63325781	ENSG00000072518	3.81654	0.000159562	0.020954	0.295645
rs1193785	5648223_11_63328579	ENSG00000072518	3.81654	0.000159562	0.020954	0.295645
rs747004	2402666_4_139333364	ENSG00000109390	3.81653	0.000159564	0.0209541	0.338684
rs6810508	2402682_4_139342239	ENSG00000109390	3.81653	0.000159564	0.0209541	0.338684
rs13117654	2402728_4_139368131	ENSG00000109390	3.81653	0.000159564	0.0209541	0.338684
rs7681614	2402743_4_139374497	ENSG00000109390	3.81653	0.000159564	0.0209541	0.338684
rs4863497	2402757_4_139379944	ENSG00000109390	3.81653	0.000159564	0.0209541	0.338684
rs34652279	4390712_8_58405493	ENSG00000215114	3.81653	0.000159566	0.0209543	0.283745
rs12104352	7901619_19_17266139	ENSG00000160117	-3.81652	0.00015957	0.0209548	-0.275947
rs480301	1419069_3_16372370	ENSG00000154814	3.81652	0.000159572	0.0209552	0.274022
rs2130036	2143415_4_55581862	ENSG00000249700	-3.81652	0.000159573	0.0209552	-0.288477
rs6554292	2143429_4_55584943	ENSG00000249700	-3.81652	0.000159573	0.0209552	-0.288477
rs1474782	5564379_11_33618969	ENSG00000110427	3.81652	0.000159574	0.0209553	0.310151
rs820452	1729418_3_123625635	ENSG00000206527	3.81651	0.000159575	0.0209554	0.373813
rs820451	1729421_3_123626542	ENSG00000206527	3.81651	0.000159575	0.0209554	0.373813
rs2501556	5011138_9_137682726	ENSG00000130653	3.81651	0.000159577	0.0209556	0.2839
rs58649217	651593_2_146856	ENSG00000035115	3.81651	0.000159578	0.0209557	0.282142
rs61649224	5607734_11_48036088	ENSG00000025434	-3.81651	0.00015958	0.0209559	-0.402884
rs7949985	5607742_11_48040897	ENSG00000025434	-3.81651	0.00015958	0.0209559	-0.402884
rs1529858	4241001_8_11288153	ENSG00000136573	-3.8165	0.000159582	0.0209559	-0.282009
rs7012218	4241002_8_11288167	ENSG00000136573	-3.8165	0.000159582	0.0209559	-0.282009
rs7012219	4241003_8_11288170	ENSG00000136573	-3.8165	0.000159582	0.0209559	-0.282009
rs3902915	5444636_10_132389768	ENSG00000148814	3.8165	0.000159582	0.0209559	0.328006
rs117296249	6198640_12_109223535	ENSG00000110906	-3.8165	0.000159583	0.0209559	-0.512499
rs76010808	6198652_12_109225740	ENSG00000110906	-3.8165	0.000159583	0.0209559	-0.512499
rs75425901	6198657_12_109227062	ENSG00000110906	-3.8165	0.000159583	0.0209559	-0.512499
rs58802650	6198670_12_109231595	ENSG00000110906	-3.8165	0.000159583	0.0209559	-0.512499
rs61226647	6198677_12_109233376	ENSG00000110906	-3.8165	0.000159583	0.0209559	-0.512499
rs75305566	6198682_12_109234403	ENSG00000110906	-3.8165	0.000159583	0.0209559	-0.512499
rs58939692	6198694_12_109240465	ENSG00000110906	-3.8165	0.000159583	0.0209559	-0.512499
rs16852866	42882_1_13726979	ENSG00000116731	-3.8165	0.000159584	0.0209561	-0.334494
rs10762229	5244977_10_68495819	ENSG00000122912	-3.8165	0.000159586	0.0209563	-0.344505
rs76106541	3303200_6_49420419	ENSG00000146085	3.8165	0.000159587	0.0209563	0.560699
rs116781238	856008_2_60720593	ENSG00000237522	-3.81649	0.000159593	0.0209571	-0.554166
rs2811925	4841280_9_83656788	ENSG00000254473	3.81648	0.000159599	0.0209578	0.273712
rs10780621	4841283_9_83658315	ENSG00000254473	3.81648	0.000159599	0.0209578	0.273712
rs6717372	945558_2_98893566	ENSG00000135951	-3.81647	0.000159601	0.0209581	-0.288746
rs6714243	945559_2_98893576	ENSG00000135951	-3.81647	0.000159601	0.0209581	-0.288746
rs138609493	513738_1_206063544	ENSG00000266028	3.81647	0.000159605	0.0209585	0.64036
rs114203486	4457448_8_81704112	ENSG00000164695	-3.81646	0.000159608	0.0209588	-0.292595
rs62066114	7430862_17_17299820	ENSG00000205309	-3.81646	0.000159609	0.0209588	-0.300908
rs75040931	1509233_3_45381271	ENSG00000011376	-3.81646	0.00015961	0.0209588	-0.35965
rs9854023	1509239_3_45383657	ENSG00000011376	-3.81646	0.00015961	0.0209588	-0.35965
rs2621413	3249262_6_32774754	ENSG00000229391	3.81646	0.000159612	0.0209588	0.307453
rs7505392	7757827_18_58577400	ENSG00000198796	3.81645	0.000159615	0.0209588	0.288052
rs7505417	7757828_18_58577487	ENSG00000198796	3.81645	0.000159615	0.0209588	0.288052
rs146429258	5821094_11_120526311	ENSG00000154114	-3.81645	0.000159615	0.0209588	-1.19687
rs12527478	3240525_6_32382814	ENSG00000204248	-3.81644	0.00015962	0.0209588	-0.386078
rs7767173	3240534_6_32384517	ENSG00000204248	-3.81644	0.00015962	0.0209588	-0.386078
rs1555115	3240549_6_32386743	ENSG00000204248	-3.81644	0.00015962	0.0209588	-0.386078
rs17202211	3240554_6_32387111	ENSG00000204248	-3.81644	0.00015962	0.0209588	-0.386078
rs17202225	3240556_6_32387332	ENSG00000204248	-3.81644	0.00015962	0.0209588	-0.386078
rs17202232	3240565_6_32387854	ENSG00000204248	-3.81644	0.00015962	0.0209588	-0.386078
rs62402731	3240570_6_32388204	ENSG00000204248	-3.81644	0.00015962	0.0209588	-0.386078
rs62402732	3240571_6_32388320	ENSG00000204248	-3.81644	0.00015962	0.0209588	-0.386078
rs67512154	3240573_6_32388465	ENSG00000204248	-3.81644	0.00015962	0.0209588	-0.386078
rs72843281	3240574_6_32388495	ENSG00000204248	-3.81644	0.00015962	0.0209588	-0.386078
rs62402733	3240577_6_32388663	ENSG00000204248	-3.81644	0.00015962	0.0209588	-0.386078
rs62402734	3240578_6_32388712	ENSG00000204248	-3.81644	0.00015962	0.0209588	-0.386078
rs62402735	3240579_6_32388796	ENSG00000204248	-3.81644	0.00015962	0.0209588	-0.386078
rs62402736	3240580_6_32388890	ENSG00000204248	-3.81644	0.00015962	0.0209588	-0.386078
rs72843285	3240584_6_32389052	ENSG00000204248	-3.81644	0.00015962	0.0209588	-0.386078
rs66812458	3240587_6_32389099	ENSG00000204248	-3.81644	0.00015962	0.0209588	-0.386078
rs67927165	3240588_6_32389140	ENSG00000204248	-3.81644	0.00015962	0.0209588	-0.386078
rs62402739	3240589_6_32389246	ENSG00000204248	-3.81644	0.00015962	0.0209588	-0.386078
rs62402740	3240590_6_32389260	ENSG00000204248	-3.81644	0.00015962	0.0209588	-0.386078
rs17423649	3240591_6_32389356	ENSG00000204248	-3.81644	0.00015962	0.0209588	-0.386078
rs17208629	3240597_6_32389620	ENSG00000204248	-3.81644	0.00015962	0.0209588	-0.386078
rs12529049	3240601_6_32389938	ENSG00000204248	-3.81644	0.00015962	0.0209588	-0.386078
rs17208650	3240604_6_32390336	ENSG00000204248	-3.81644	0.00015962	0.0209588	-0.386078
rs17202302	3240608_6_32390428	ENSG00000204248	-3.81644	0.00015962	0.0209588	-0.386078
rs17423691	3240613_6_32390568	ENSG00000204248	-3.81644	0.00015962	0.0209588	-0.386078
rs17423698	3240614_6_32390591	ENSG00000204248	-3.81644	0.00015962	0.0209588	-0.386078
rs114386417	3240615_6_32390681	ENSG00000204248	-3.81644	0.00015962	0.0209588	-0.386078
rs72847903	3240622_6_32391057	ENSG00000204248	-3.81644	0.00015962	0.0209588	-0.386078
rs67019312	3240623_6_32391106	ENSG00000204248	-3.81644	0.00015962	0.0209588	-0.386078
rs113485731	3240669_6_32392700	ENSG00000204248	-3.81644	0.00015962	0.0209588	-0.386078
rs66987263	3240672_6_32392812	ENSG00000204248	-3.81644	0.00015962	0.0209588	-0.386078
rs72847912	3240673_6_32392864	ENSG00000204248	-3.81644	0.00015962	0.0209588	-0.386078
rs72847914	3240674_6_32392867	ENSG00000204248	-3.81644	0.00015962	0.0209588	-0.386078
rs62402755	3240675_6_32392937	ENSG00000204248	-3.81644	0.00015962	0.0209588	-0.386078
rs3817981	3240678_6_32393168	ENSG00000204248	-3.81644	0.00015962	0.0209588	-0.386078
rs17202316	3240679_6_32393178	ENSG00000204248	-3.81644	0.00015962	0.0209588	-0.386078
rs3817978	3240680_6_32393209	ENSG00000204248	-3.81644	0.00015962	0.0209588	-0.386078
rs3817977	3240681_6_32393210	ENSG00000204248	-3.81644	0.00015962	0.0209588	-0.386078
rs3817976	3240682_6_32393226	ENSG00000204248	-3.81644	0.00015962	0.0209588	-0.386078
rs17208699	3240684_6_32393303	ENSG00000204248	-3.81644	0.00015962	0.0209588	-0.386078
rs3817972	3240686_6_32393353	ENSG00000204248	-3.81644	0.00015962	0.0209588	-0.386078
rs17202358	3240687_6_32393446	ENSG00000204248	-3.81644	0.00015962	0.0209588	-0.386078
rs17202365	3240688_6_32393474	ENSG00000204248	-3.81644	0.00015962	0.0209588	-0.386078
rs17202372	3240689_6_32393478	ENSG00000204248	-3.81644	0.00015962	0.0209588	-0.386078
rs17208727	3240691_6_32393631	ENSG00000204248	-3.81644	0.00015962	0.0209588	-0.386078
rs17202393	3240696_6_32393708	ENSG00000204248	-3.81644	0.00015962	0.0209588	-0.386078
rs34926345	3240708_6_32394032	ENSG00000204248	-3.81644	0.00015962	0.0209588	-0.386078
rs34525489	3240714_6_32394117	ENSG00000204248	-3.81644	0.00015962	0.0209588	-0.386078
rs12528939	3240742_6_32395153	ENSG00000204248	-3.81644	0.00015962	0.0209588	-0.386078
rs17202456	3240747_6_32395997	ENSG00000204248	-3.81644	0.00015962	0.0209588	-0.386078
rs7744667	3240790_6_32400844	ENSG00000204248	-3.81644	0.00015962	0.0209588	-0.386078
rs10275807	4013574_7_103410870	ENSG00000222011	3.81644	0.000159621	0.0209588	0.339023
rs1209182	984293_2_113415907	ENSG00000240356	3.81644	0.000159623	0.0209588	0.359649
rs1191646	984294_2_113417107	ENSG00000240356	3.81644	0.000159623	0.0209588	0.359649
rs1191647	984295_2_113418847	ENSG00000240356	3.81644	0.000159623	0.0209588	0.359649
rs1191649	984296_2_113419820	ENSG00000240356	3.81644	0.000159623	0.0209588	0.359649
rs7562975	984299_2_113430182	ENSG00000240356	3.81644	0.000159623	0.0209588	0.359649
rs56347561	984300_2_113430863	ENSG00000240356	3.81644	0.000159623	0.0209588	0.359649
rs2757935	984301_2_113433547	ENSG00000240356	3.81644	0.000159623	0.0209588	0.359649
rs13409019	984304_2_113435285	ENSG00000240356	3.81644	0.000159623	0.0209588	0.359649
rs13411929	984305_2_113435483	ENSG00000240356	3.81644	0.000159623	0.0209588	0.359649
rs10873272	6764449_14_74679797	ENSG00000198208	3.81643	0.000159629	0.0209591	0.345301
rs9671386	6764452_14_74684344	ENSG00000198208	3.81643	0.000159629	0.0209591	0.345301
rs4899532	6764487_14_74707429	ENSG00000198208	3.81643	0.000159629	0.0209591	0.345301
rs9932869	7245056_16_56495802	ENSG00000125124	3.81642	0.000159635	0.0209591	0.356656
rs7507712	7891834_19_14808111	ENSG00000267379	-3.81641	0.000159637	0.0209591	-0.687198
rs146160044	3507278_6_116589900	ENSG00000188820	-3.81641	0.000159638	0.0209591	-1.19686
rs2088054	4870957_9_92545185	ENSG00000188312	-3.81641	0.000159638	0.0209591	-0.389515
rs2172716	4870976_9_92547591	ENSG00000188312	-3.81641	0.000159638	0.0209591	-0.389515
rs142555805	4870994_9_92552090	ENSG00000188312	-3.81641	0.000159638	0.0209591	-0.389515
rs10992367	4871019_9_92560853	ENSG00000188312	-3.81641	0.000159638	0.0209591	-0.389515
rs10992380	4871095_9_92592242	ENSG00000188312	-3.81641	0.000159638	0.0209591	-0.389515
rs757485	7519875_17_58347349	ENSG00000265148	-3.81641	0.000159639	0.0209591	-0.279718
rs12938538	7519877_17_58348666	ENSG00000265148	-3.81641	0.000159639	0.0209591	-0.279718
rs376149013	5661373_11_69263223	ENSG00000162341	3.81641	0.000159639	0.0209591	0.452992
rs72789666	7209588_16_28155796	ENSG00000176953	3.81641	0.000159641	0.0209591	0.804349
rs1402284366	343562_1_120332473	ENSG00000223804	-3.8164	0.000159644	0.0209591	-0.312017
rs1474464376	343563_1_120333520	ENSG00000223804	-3.8164	0.000159644	0.0209591	-0.312017
rs111546759	343575_1_120357328	ENSG00000223804	-3.8164	0.000159644	0.0209591	-0.312017
rs16970587	7188785_16_20729195	ENSG00000066654	3.8164	0.000159645	0.0209591	0.409742
rs34134130	7188789_16_20730863	ENSG00000066654	3.8164	0.000159645	0.0209591	0.409742
rs764139	7188792_16_20732077	ENSG00000066654	3.8164	0.000159645	0.0209591	0.409742
rs11641333	7188795_16_20732832	ENSG00000066654	3.8164	0.000159645	0.0209591	0.409742
rs67088894	7188800_16_20734917	ENSG00000066654	3.8164	0.000159645	0.0209591	0.409742
rs1136268	7188802_16_20735782	ENSG00000066654	3.8164	0.000159645	0.0209591	0.409742
rs11074471	7188803_16_20737009	ENSG00000066654	3.8164	0.000159645	0.0209591	0.409742
rs34900980	7188822_16_20744328	ENSG00000066654	3.8164	0.000159645	0.0209591	0.409742
rs67573009	7188823_16_20744340	ENSG00000066654	3.8164	0.000159645	0.0209591	0.409742
rs35969935	7188828_16_20746268	ENSG00000066654	3.8164	0.000159645	0.0209591	0.409742
rs35137814	7188832_16_20747111	ENSG00000066654	3.8164	0.000159645	0.0209591	0.409742
rs11642478	7188833_16_20748226	ENSG00000066654	3.8164	0.000159645	0.0209591	0.409742
rs12934252	7188836_16_20749101	ENSG00000066654	3.8164	0.000159645	0.0209591	0.409742
rs11646463	7188838_16_20750482	ENSG00000066654	3.8164	0.000159645	0.0209591	0.409742
rs66885877	7188846_16_20754422	ENSG00000066654	3.8164	0.000159645	0.0209591	0.409742
rs2356267	7188856_16_20760208	ENSG00000066654	3.8164	0.000159645	0.0209591	0.409742
rs11643290	7188863_16_20761087	ENSG00000066654	3.8164	0.000159645	0.0209591	0.409742
rs34160924	7188864_16_20761786	ENSG00000066654	3.8164	0.000159645	0.0209591	0.409742
rs60388194	7188865_16_20761922	ENSG00000066654	3.8164	0.000159645	0.0209591	0.409742
rs66647715	7188866_16_20762240	ENSG00000066654	3.8164	0.000159645	0.0209591	0.409742
rs11645969	7188867_16_20762442	ENSG00000066654	3.8164	0.000159645	0.0209591	0.409742
rs11647477	7188868_16_20763597	ENSG00000066654	3.8164	0.000159645	0.0209591	0.409742
rs12232379	7188871_16_20765709	ENSG00000066654	3.8164	0.000159645	0.0209591	0.409742
rs11644091	7188872_16_20766610	ENSG00000066654	3.8164	0.000159645	0.0209591	0.409742
rs67428664	7188875_16_20768640	ENSG00000066654	3.8164	0.000159645	0.0209591	0.409742
rs67410356	7188877_16_20768940	ENSG00000066654	3.8164	0.000159645	0.0209591	0.409742
rs71374832	7188879_16_20769064	ENSG00000066654	3.8164	0.000159645	0.0209591	0.409742
rs1027457	7188880_16_20769872	ENSG00000066654	3.8164	0.000159645	0.0209591	0.409742
rs35620560	7188885_16_20771051	ENSG00000066654	3.8164	0.000159645	0.0209591	0.409742
rs8052747	7188886_16_20771717	ENSG00000066654	3.8164	0.000159645	0.0209591	0.409742
rs11641265	7188887_16_20771956	ENSG00000066654	3.8164	0.000159645	0.0209591	0.409742
rs11642585	7188890_16_20772694	ENSG00000066654	3.8164	0.000159645	0.0209591	0.409742
rs7498567	7188893_16_20774394	ENSG00000066654	3.8164	0.000159645	0.0209591	0.409742
rs2071524	7188895_16_20776448	ENSG00000066654	3.8164	0.000159645	0.0209591	0.409742
rs2071525	7188896_16_20776623	ENSG00000066654	3.8164	0.000159645	0.0209591	0.409742
rs2074541	7188898_16_20778013	ENSG00000066654	3.8164	0.000159645	0.0209591	0.409742
rs11646755	7188900_16_20778773	ENSG00000066654	3.8164	0.000159645	0.0209591	0.409742
rs11642081	7188902_16_20778993	ENSG00000066654	3.8164	0.000159645	0.0209591	0.409742
rs71374833	7188904_16_20779366	ENSG00000066654	3.8164	0.000159645	0.0209591	0.409742
rs11648370	7188906_16_20780184	ENSG00000066654	3.8164	0.000159645	0.0209591	0.409742
rs2074542	7188909_16_20781592	ENSG00000066654	3.8164	0.000159645	0.0209591	0.409742
rs13306604	7188910_16_20781807	ENSG00000066654	3.8164	0.000159645	0.0209591	0.409742
rs35396346	7188911_16_20783177	ENSG00000066654	3.8164	0.000159645	0.0209591	0.409742
rs12932513	7188912_16_20783661	ENSG00000066654	3.8164	0.000159645	0.0209591	0.409742
rs7196128	7188923_16_20789594	ENSG00000066654	3.8164	0.000159645	0.0209591	0.409742
rs11648835	7188930_16_20797961	ENSG00000066654	3.8164	0.000159645	0.0209591	0.409742
rs1544405	7188966_16_20823249	ENSG00000066654	3.8164	0.000159645	0.0209591	0.409742
rs28553536	7188968_16_20825067	ENSG00000066654	3.8164	0.000159645	0.0209591	0.409742
rs9928854	7188969_16_20826239	ENSG00000066654	3.8164	0.000159645	0.0209591	0.409742
rs2285833	7188973_16_20830385	ENSG00000066654	3.8164	0.000159645	0.0209591	0.409742
rs9302389	7188976_16_20834789	ENSG00000066654	3.8164	0.000159645	0.0209591	0.409742
rs34698709	7188982_16_20839671	ENSG00000066654	3.8164	0.000159645	0.0209591	0.409742
rs34400115	7188991_16_20846376	ENSG00000066654	3.8164	0.000159645	0.0209591	0.409742
rs7499438	7189001_16_20850809	ENSG00000066654	3.8164	0.000159645	0.0209591	0.409742
rs2883897	7189002_16_20850855	ENSG00000066654	3.8164	0.000159645	0.0209591	0.409742
rs13336313	7189003_16_20851031	ENSG00000066654	3.8164	0.000159645	0.0209591	0.409742
rs7195887	7189004_16_20851255	ENSG00000066654	3.8164	0.000159645	0.0209591	0.409742
rs16970701	7189005_16_20851273	ENSG00000066654	3.8164	0.000159645	0.0209591	0.409742
rs9939304	7189012_16_20857767	ENSG00000066654	3.8164	0.000159645	0.0209591	0.409742
rs9935891	7189020_16_20863580	ENSG00000066654	3.8164	0.000159645	0.0209591	0.409742
rs1978092	7189039_16_20875613	ENSG00000066654	3.8164	0.000159645	0.0209591	0.409742
rs13338613	7189041_16_20876429	ENSG00000066654	3.8164	0.000159645	0.0209591	0.409742
rs9927481	7189046_16_20879418	ENSG00000066654	3.8164	0.000159645	0.0209591	0.409742
rs8054241	7189052_16_20881269	ENSG00000066654	3.8164	0.000159645	0.0209591	0.409742
rs35158836	7189068_16_20889084	ENSG00000066654	3.8164	0.000159645	0.0209591	0.409742
rs12885652	6609062_14_24088485	ENSG00000100908	3.8164	0.000159647	0.0209594	0.29681
rs72836467	3205497_6_26353699	ENSG00000186470	3.81639	0.000159652	0.0209594	0.411435
rs116018523	3205518_6_26357006	ENSG00000186470	3.81639	0.000159652	0.0209594	0.411435
rs7750384	3205602_6_26371136	ENSG00000186470	3.81639	0.000159652	0.0209594	0.411435
rs72841519	3205605_6_26371673	ENSG00000186470	3.81639	0.000159652	0.0209594	0.411435
rs1191824	722216_2_20033374	ENSG00000183891	-3.81639	0.000159652	0.0209594	-0.275001
rs5997714	8403889_22_30636933	ENSG00000167065	-3.81639	0.000159654	0.0209594	-0.284885
rs75641290	3141549_6_7592828	ENSG00000168566	-3.81639	0.000159655	0.0209594	-0.449487
rs113072585	3141555_6_7596053	ENSG00000168566	-3.81639	0.000159655	0.0209594	-0.449487
rs6900864	3141559_6_7599432	ENSG00000168566	-3.81639	0.000159655	0.0209594	-0.449487
rs6597271	3141562_6_7600236	ENSG00000168566	-3.81639	0.000159655	0.0209594	-0.449487
rs7739209	3141567_6_7601543	ENSG00000168566	-3.81639	0.000159655	0.0209594	-0.449487
rs9502622	3141570_6_7602624	ENSG00000168566	-3.81639	0.000159655	0.0209594	-0.449487
rs7747290	3141575_6_7605327	ENSG00000168566	-3.81639	0.000159655	0.0209594	-0.449487
rs1535434	3141584_6_7608884	ENSG00000168566	-3.81639	0.000159655	0.0209594	-0.449487
rs17339296	3141587_6_7610124	ENSG00000168566	-3.81639	0.000159655	0.0209594	-0.449487
rs1044764	3141589_6_7610584	ENSG00000168566	-3.81639	0.000159655	0.0209594	-0.449487
rs41302893	3141592_6_7611537	ENSG00000168566	-3.81639	0.000159655	0.0209594	-0.449487
rs1044761	3141593_6_7611805	ENSG00000168566	-3.81639	0.000159655	0.0209594	-0.449487
rs9505239	3141595_6_7612808	ENSG00000168566	-3.81639	0.000159655	0.0209594	-0.449487
rs9505240	3141597_6_7613109	ENSG00000168566	-3.81639	0.000159655	0.0209594	-0.449487
rs73377518	3141598_6_7613468	ENSG00000168566	-3.81639	0.000159655	0.0209594	-0.449487
rs6597272	3141599_6_7613750	ENSG00000168566	-3.81639	0.000159655	0.0209594	-0.449487
rs6597273	3141600_6_7613950	ENSG00000168566	-3.81639	0.000159655	0.0209594	-0.449487
rs6597274	3141601_6_7614174	ENSG00000168566	-3.81639	0.000159655	0.0209594	-0.449487
rs7767112	3141603_6_7614234	ENSG00000168566	-3.81639	0.000159655	0.0209594	-0.449487
rs7767437	3141604_6_7614396	ENSG00000168566	-3.81639	0.000159655	0.0209594	-0.449487
rs113420963	3141608_6_7614661	ENSG00000168566	-3.81639	0.000159655	0.0209594	-0.449487
rs17143061	3141611_6_7615247	ENSG00000168566	-3.81639	0.000159655	0.0209594	-0.449487
rs59358622	3141613_6_7615366	ENSG00000168566	-3.81639	0.000159655	0.0209594	-0.449487
rs1569824	3506375_6_116269639	ENSG00000285446	-3.81639	0.000159655	0.0209594	-0.298911
rs1569825	3506376_6_116269644	ENSG00000285446	-3.81639	0.000159655	0.0209594	-0.298911
rs12979960	7916834_19_21410786	ENSG00000197013	-3.81638	0.000159656	0.0209595	-0.668698
rs17659728	3017058_5_151257572	ENSG00000198624	-3.81638	0.000159659	0.0209596	-0.479511
rs929521	7930363_19_27690308	ENSG00000267575	-3.81638	0.00015966	0.0209596	-0.347263
rs10423811	7930393_19_27695545	ENSG00000267575	-3.81638	0.00015966	0.0209596	-0.347263
rs7248663	7930443_19_27705725	ENSG00000267575	-3.81638	0.00015966	0.0209596	-0.347263
rs10445594	7930444_19_27705894	ENSG00000267575	-3.81638	0.00015966	0.0209596	-0.347263
rs10417552	7930468_19_27711904	ENSG00000267575	-3.81638	0.00015966	0.0209596	-0.347263
rs35628317	7930483_19_27713961	ENSG00000267575	-3.81638	0.00015966	0.0209596	-0.347263
rs12609989	7930494_19_27716956	ENSG00000267575	-3.81638	0.00015966	0.0209596	-0.347263
rs1548800	7930501_19_27718029	ENSG00000267575	-3.81638	0.00015966	0.0209596	-0.347263
rs12978359	7930608_19_27745122	ENSG00000267575	-3.81638	0.00015966	0.0209596	-0.347263
rs1116194	7930617_19_27747662	ENSG00000267575	-3.81638	0.00015966	0.0209596	-0.347263
rs60083158	7930640_19_27755327	ENSG00000267575	-3.81638	0.00015966	0.0209596	-0.347263
rs7253492	7930783_19_27799925	ENSG00000267575	-3.81638	0.00015966	0.0209596	-0.347263
rs12608958	7930784_19_27800093	ENSG00000267575	-3.81638	0.00015966	0.0209596	-0.347263
rs10518335	2339578_4_119601017	ENSG00000245958	3.81638	0.000159661	0.0209597	0.345731
rs1263403	6822427_14_93167842	ENSG00000153485	-3.81637	0.000159662	0.0209598	-0.301362
rs1263405	6822432_14_93169191	ENSG00000153485	-3.81637	0.000159662	0.0209598	-0.301362
rs1270769	6822437_14_93169512	ENSG00000153485	-3.81637	0.000159662	0.0209598	-0.301362
rs28377539	6933423_15_43787475	ENSG00000128886	3.81637	0.000159664	0.02096	0.299318
rs3115572	3239432_6_32252707	ENSG00000237541	3.81637	0.000159665	0.02096	0.278319
rs370678785	5468420_11_4795843	ENSG00000132256	-3.81637	0.000159666	0.02096	-0.77381
rs12175972	3640140_6_160969037	ENSG00000085511	-3.81636	0.000159671	0.02096	-0.321894
rs780742	3908349_7_66067737	ENSG00000196715	3.81636	0.000159672	0.02096	0.287956
rs697968	3908352_7_66070046	ENSG00000196715	3.81636	0.000159672	0.02096	0.287956
rs780744	3908356_7_66072103	ENSG00000196715	3.81636	0.000159672	0.02096	0.287956
rs780743	3908358_7_66073158	ENSG00000196715	3.81636	0.000159672	0.02096	0.287956
rs1167411	3908365_7_66074277	ENSG00000196715	3.81636	0.000159672	0.02096	0.287956
rs1167604	3908366_7_66074418	ENSG00000196715	3.81636	0.000159672	0.02096	0.287956
rs1183245	3908368_7_66076198	ENSG00000196715	3.81636	0.000159672	0.02096	0.287956
rs1144895	3908369_7_66076320	ENSG00000196715	3.81636	0.000159672	0.02096	0.287956
rs1144894	3908371_7_66077907	ENSG00000196715	3.81636	0.000159672	0.02096	0.287956
rs56399241	116855_1_39792282	ENSG00000116985	-3.81636	0.000159672	0.02096	-0.718612
rs118035683	116861_1_39793035	ENSG00000116985	-3.81636	0.000159672	0.02096	-0.718612
rs115767995	116862_1_39793067	ENSG00000116985	-3.81636	0.000159672	0.02096	-0.718612
rs75271143	116863_1_39793151	ENSG00000116985	-3.81636	0.000159672	0.02096	-0.718612
rs74316195	116864_1_39793180	ENSG00000116985	-3.81636	0.000159672	0.02096	-0.718612
rs149978253	116866_1_39793552	ENSG00000116985	-3.81636	0.000159672	0.02096	-0.718612
rs188334398	116867_1_39793633	ENSG00000116985	-3.81636	0.000159672	0.02096	-0.718612
rs61092902	116868_1_39793870	ENSG00000116985	-3.81636	0.000159672	0.02096	-0.718612
rs58906541	116869_1_39793876	ENSG00000116985	-3.81636	0.000159672	0.02096	-0.718612
rs58084518	116870_1_39794106	ENSG00000116985	-3.81636	0.000159672	0.02096	-0.718612
rs56389216	116871_1_39794132	ENSG00000116985	-3.81636	0.000159672	0.02096	-0.718612
rs115116913	116899_1_39798239	ENSG00000116985	-3.81636	0.000159672	0.02096	-0.718612
rs35108097	116912_1_39799897	ENSG00000116985	-3.81636	0.000159672	0.02096	-0.718612
rs2676696	116922_1_39805248	ENSG00000116985	-3.81636	0.000159672	0.02096	-0.718612
rs77554192	116925_1_39806199	ENSG00000116985	-3.81636	0.000159672	0.02096	-0.718612
rs538772	116926_1_39806201	ENSG00000116985	-3.81636	0.000159672	0.02096	-0.718612
rs496498	116928_1_39806765	ENSG00000116985	-3.81636	0.000159672	0.02096	-0.718612
rs56105108	116929_1_39807526	ENSG00000116985	-3.81636	0.000159672	0.02096	-0.718612
rs146387008	116932_1_39808909	ENSG00000116985	-3.81636	0.000159672	0.02096	-0.718612
rs78504527	116933_1_39809086	ENSG00000116985	-3.81636	0.000159672	0.02096	-0.718612
rs473036	116936_1_39809431	ENSG00000116985	-3.81636	0.000159672	0.02096	-0.718612
rs143527142	116940_1_39810602	ENSG00000116985	-3.81636	0.000159672	0.02096	-0.718612
rs11587783	116943_1_39811241	ENSG00000116985	-3.81636	0.000159672	0.02096	-0.718612
rs149640948	116949_1_39812216	ENSG00000116985	-3.81636	0.000159672	0.02096	-0.718612
rs2780916	116950_1_39812323	ENSG00000116985	-3.81636	0.000159672	0.02096	-0.718612
rs1939895	5784887_11_107612743	ENSG00000152404	3.81635	0.000159677	0.0209604	0.281485
rs8083264	7692312_18_36747536	ENSG00000150477	-3.81635	0.000159677	0.0209604	-0.361176
rs10153358	7692324_18_36754593	ENSG00000150477	-3.81635	0.000159677	0.0209604	-0.361176
rs12035577	148740_1_53289479	ENSG00000162384	-3.81634	0.000159681	0.0209609	-0.257318
rs112873373	4143894_7_149979703	ENSG00000171130	-3.81634	0.000159685	0.0209612	-0.300365
rs73725943	4143908_7_149982541	ENSG00000171130	-3.81634	0.000159685	0.0209612	-0.300365
rs9272110	3244711_6_32632510	ENSG00000179344	3.81634	0.000159686	0.0209612	0.26553
rs9272113	3244712_6_32632514	ENSG00000179344	3.81634	0.000159686	0.0209612	0.26553
rs113373443	3240633_6_32391464	ENSG00000204248	-3.81634	0.000159686	0.0209612	-0.382803
rs73151960	8374701_22_22138378	ENSG00000272779	3.81633	0.000159687	0.0209612	0.426147
rs17557090	8374714_22_22140471	ENSG00000272779	3.81633	0.000159687	0.0209612	0.426147
rs57322795	8374735_22_22143231	ENSG00000272779	3.81633	0.000159687	0.0209612	0.426147
rs17472471	8374736_22_22143268	ENSG00000272779	3.81633	0.000159687	0.0209612	0.426147
rs66494527	8374738_22_22143549	ENSG00000272779	3.81633	0.000159687	0.0209612	0.426147
rs16984327	8374739_22_22143618	ENSG00000272779	3.81633	0.000159687	0.0209612	0.426147
rs16984329	8374740_22_22143647	ENSG00000272779	3.81633	0.000159687	0.0209612	0.426147
rs67059873	8374741_22_22143788	ENSG00000272779	3.81633	0.000159687	0.0209612	0.426147
rs16984340	8374742_22_22143955	ENSG00000272779	3.81633	0.000159687	0.0209612	0.426147
rs113210619	8374751_22_22144690	ENSG00000272779	3.81633	0.000159687	0.0209612	0.426147
rs41526444	8374752_22_22144743	ENSG00000272779	3.81633	0.000159687	0.0209612	0.426147
rs61712550	8374754_22_22144937	ENSG00000272779	3.81633	0.000159687	0.0209612	0.426147
rs16984390	8374755_22_22145001	ENSG00000272779	3.81633	0.000159687	0.0209612	0.426147
rs67880395	8374762_22_22146303	ENSG00000272779	3.81633	0.000159687	0.0209612	0.426147
rs6546075	864930_2_64496016	ENSG00000119844	-3.81633	0.000159692	0.0209617	-0.281405
rs6546076	864931_2_64496050	ENSG00000119844	-3.81633	0.000159692	0.0209617	-0.281405
rs10413962	7840204_19_586330	ENSG00000172270	3.81632	0.000159695	0.0209622	0.287202
rs7651441	1867720_3_170020490	ENSG00000239219	3.81632	0.000159697	0.0209623	0.289948
rs146188256	3284551_6_43067117	ENSG00000112667	-3.81632	0.000159698	0.0209624	-0.978988
rs1050428	3231625_6_31271766	ENSG00000286940	-3.81632	0.000159698	0.0209624	-0.47699
rs13128434	2347780_4_121751306	ENSG00000123737	-3.81632	0.000159698	0.0209625	-0.283847
rs4994246	7036128_15_79919807	ENSG00000180953	3.81632	0.000159699	0.0209625	0.305376
rs732431	5839355_11_126162844	ENSG00000255062	-3.81631	0.000159703	0.0209629	-0.44563
rs10520390	7987435_19_45824573	ENSG00000125755	-3.81631	0.000159705	0.0209632	-0.615519
rs4968928	7542195_17_68168740	ENSG00000278730	-3.8163	0.000159706	0.0209633	-0.288365
rs150463544	1357673_3_244792	ENSG00000134121	3.8163	0.000159706	0.0209634	1.19682
rs9272014	3244579_6_32630485	ENSG00000244731	-3.8163	0.000159709	0.0209636	-0.307736
rs4715359	3314193_6_52876817	ENSG00000170899	-3.8163	0.00015971	0.0209638	-0.299117
rs943941	4785882_9_38058305	ENSG00000107338	3.81629	0.000159714	0.0209641	0.289538
rs7850311	4785887_9_38060971	ENSG00000107338	3.81629	0.000159714	0.0209641	0.289538
rs7866987	4785888_9_38061103	ENSG00000107338	3.81629	0.000159714	0.0209641	0.289538
rs1341573	209355_1_74431132	ENSG00000162620	3.81629	0.000159715	0.0209643	0.292796
rs5758865	8440217_22_42685436	ENSG00000183569	3.81629	0.000159716	0.0209643	0.280024
rs2389531	6527365_13_95898621	ENSG00000102595	3.81628	0.000159719	0.0209647	0.276922
rs9561979	6527398_13_95911332	ENSG00000102595	3.81628	0.000159719	0.0209647	0.276922
rs1980942	6527432_13_95924270	ENSG00000102595	3.81628	0.000159719	0.0209647	0.276922
rs9525086	6527439_13_95927208	ENSG00000102595	3.81628	0.000159719	0.0209647	0.276922
rs56171157	7282165_16_69656142	ENSG00000198373	-3.81628	0.000159724	0.0209653	-0.542899
rs1160134	4390656_8_58392649	ENSG00000215114	3.81627	0.000159725	0.0209654	0.265501
rs1160132	4390658_8_58392896	ENSG00000215114	3.81627	0.000159725	0.0209654	0.265501
rs1059489	7210219_16_28595907	ENSG00000184110	3.81627	0.000159728	0.0209658	0.290808
rs1136703	7210220_16_28595911	ENSG00000184110	3.81627	0.000159728	0.0209658	0.290808
rs7587918	692236_2_11109948	ENSG00000162976	3.81625	0.000159737	0.0209667	0.280359
rs6906274	3507123_6_116527466	ENSG00000188820	3.81625	0.000159737	0.0209667	0.284829
rs2064878	3507148_6_116538630	ENSG00000188820	3.81625	0.000159737	0.0209667	0.284829
rs6899606	3507151_6_116539392	ENSG00000188820	3.81625	0.000159737	0.0209667	0.284829
rs9374610	3507163_6_116545122	ENSG00000188820	3.81625	0.000159737	0.0209667	0.284829
rs7758094	3507172_6_116548124	ENSG00000188820	3.81625	0.000159737	0.0209667	0.284829
rs6568947	3507182_6_116550333	ENSG00000188820	3.81625	0.000159737	0.0209667	0.284829
rs112604052	7486038_17_45057463	ENSG00000214447	3.81625	0.000159739	0.0209669	0.354499
rs61125394	7047918_15_84746789	ENSG00000177082	3.81624	0.000159745	0.0209676	0.294517
rs7046587	4881607_9_96085105	ENSG00000175611	3.81624	0.000159748	0.0209679	0.284652
rs7025349	4881608_9_96085409	ENSG00000175611	3.81624	0.000159748	0.0209679	0.284652
rs117098522	5345722_10_102492820	ENSG00000156398	-3.81624	0.000159749	0.020968	-0.672667
rs56294715	3905841_7_64995021	ENSG00000272693	3.81623	0.000159749	0.0209681	0.279169
rs78489418	7488787_17_47296260	ENSG00000178852	-3.81623	0.00015975	0.0209682	-0.984281
rs9273477	3245709_6_32660302	ENSG00000196126	-3.81623	0.000159752	0.0209684	-0.324364
rs2396902	3303018_6_49371362	ENSG00000146085	-3.81622	0.00015976	0.0209693	-0.461799
rs61985465	6719245_14_59394141	ENSG00000050130	3.81621	0.000159767	0.0209703	0.544178
rs13117947	2338514_4_119335905	ENSG00000138735	-3.8162	0.000159768	0.0209704	-0.284078
rs9262603	3228533_6_31052766	ENSG00000228789	-3.81619	0.000159774	0.0209712	-0.551751
rs487767	7727678_18_49291622	ENSG00000141627	3.81618	0.000159783	0.0209722	0.310532
rs7505791	7727804_18_49348631	ENSG00000141627	3.81618	0.000159783	0.0209722	0.310532
rs9714096	1748893_3_130017739	ENSG00000253540	3.81618	0.000159784	0.0209724	0.561949
rs200131755	857445_2_61381265	ENSG00000237651	-3.81617	0.000159792	0.0209734	-0.632961
rs2638355	1802648_3_148731289	ENSG00000163754	3.81616	0.000159797	0.020974	0.40385
rs385338	1802649_3_148731369	ENSG00000163754	3.81616	0.000159797	0.020974	0.40385
rs3777743	3259984_6_35270381	ENSG00000023892	3.81616	0.000159797	0.020974	0.335638
rs2201965	1493163_3_39346789	ENSG00000286996	3.81616	0.000159798	0.020974	0.300656
rs28404421	1539053_3_58306758	ENSG00000163684	-3.81616	0.000159798	0.0209741	-0.664
rs2690262	3685851_7_1276603	ENSG00000164850	3.81615	0.000159801	0.0209744	0.302416
rs77288410	800129_2_44267549	ENSG00000138095	3.81615	0.000159802	0.0209745	0.759883
rs4983539	6862632_14_104741700	ENSG00000213145	3.81615	0.000159804	0.0209747	0.29097
rs1667378	7961004_19_37001171	ENSG00000198182	-3.81614	0.000159806	0.020975	-0.265172
rs13126995	2295603_4_104528295	ENSG00000168772	3.81614	0.000159807	0.0209751	0.272886
rs1048148	7370583_16_90043881	ENSG00000178773	-3.81613	0.000159811	0.0209756	-0.285556
rs12422015	5632849_11_57426180	ENSG00000134809	3.81613	0.000159815	0.020976	0.325883
rs11229028	5632851_11_57426445	ENSG00000134809	3.81613	0.000159815	0.020976	0.325883
rs17103104	6643302_14_35221772	ENSG00000279434	3.81613	0.000159816	0.0209761	0.374971
rs117666529	4244279_8_11957235	ENSG00000136573	3.81612	0.000159821	0.0209767	0.618624
rs118190715	4244315_8_11963654	ENSG00000136573	3.81612	0.000159821	0.0209767	0.618624
rs117430032	4244317_8_11963671	ENSG00000136573	3.81612	0.000159821	0.0209767	0.618624
rs2959964	7488024_17_47032993	ENSG00000141279	-3.81611	0.000159825	0.0209771	-0.488624
rs657008	7997879_19_48870375	ENSG00000087076	-3.8161	0.000159832	0.0209781	-0.287222
rs837608	7997886_19_48871284	ENSG00000087076	-3.8161	0.000159832	0.0209781	-0.287222
rs36205178	3245705_6_32660161	ENSG00000237080	-3.8161	0.000159834	0.0209782	-0.38858
rs1742742	3212274_6_28756302	ENSG00000197062	-3.8161	0.000159834	0.0209782	-0.273357
rs74533722	3685902_7_1282702	ENSG00000164880	-3.81609	0.00015984	0.0209787	-0.539376
rs3951829	3685903_7_1282785	ENSG00000164880	-3.81609	0.00015984	0.0209787	-0.539376
rs4023920	3685904_7_1282940	ENSG00000164880	-3.81609	0.00015984	0.0209787	-0.539376
rs151212567	511267_1_205305783	ENSG00000285417	-3.81609	0.000159841	0.0209787	-1.33419
rs7843828	4294187_8_22606110	ENSG00000241852	3.81609	0.000159842	0.0209787	0.28724
rs2291231	4294189_8_22606399	ENSG00000241852	3.81609	0.000159842	0.0209787	0.28724
rs2291232	4294190_8_22606551	ENSG00000241852	3.81609	0.000159842	0.0209787	0.28724
rs2291234	4294191_8_22606877	ENSG00000241852	3.81609	0.000159842	0.0209787	0.28724
rs34269854	4294192_8_22607647	ENSG00000241852	3.81609	0.000159842	0.0209787	0.28724
rs34027561	4294193_8_22607872	ENSG00000241852	3.81609	0.000159842	0.0209787	0.28724
rs11136092	4294196_8_22608975	ENSG00000241852	3.81609	0.000159842	0.0209787	0.28724
rs7843616	4294198_8_22609028	ENSG00000241852	3.81609	0.000159842	0.0209787	0.28724
rs13271626	4294201_8_22610247	ENSG00000241852	3.81609	0.000159842	0.0209787	0.28724
rs720746	4294211_8_22613886	ENSG00000241852	3.81609	0.000159842	0.0209787	0.28724
rs3736147	4294213_8_22614311	ENSG00000241852	3.81609	0.000159842	0.0209787	0.28724
rs11781149	4294217_8_22615645	ENSG00000241852	3.81609	0.000159842	0.0209787	0.28724
rs57594397	4294231_8_22618144	ENSG00000241852	3.81609	0.000159842	0.0209787	0.28724
rs2644662	3094197_5_175541646	ENSG00000164466	-3.81608	0.000159844	0.020979	-0.369342
rs73000798	366392_1_156731580	ENSG00000143294	3.81607	0.000159849	0.0209796	0.325965
rs3934562	366397_1_156736493	ENSG00000143294	3.81607	0.000159849	0.0209796	0.325965
rs6700737	106770_1_36132613	ENSG00000271554	3.81606	0.000159857	0.0209804	0.311671
rs6664296	106784_1_36141019	ENSG00000271554	3.81606	0.000159857	0.0209804	0.311671
rs1033890	106787_1_36142813	ENSG00000271554	3.81606	0.000159857	0.0209804	0.311671
rs6425966	106793_1_36145686	ENSG00000271554	3.81606	0.000159857	0.0209804	0.311671
rs4652902	106796_1_36147354	ENSG00000271554	3.81606	0.000159857	0.0209804	0.311671
rs7522400	106797_1_36147779	ENSG00000271554	3.81606	0.000159857	0.0209804	0.311671
rs112591593	8013481_19_52892898	ENSG00000182986	-3.81606	0.000159859	0.0209806	-0.404296
rs59903088	933547_2_87487418	ENSG00000284879	-3.81605	0.000159862	0.0209811	-0.442797
rs35709395	4637059_8_142365639	ENSG00000171045	3.81605	0.000159864	0.0209813	0.43569
rs180952741	3206837_6_26920511	ENSG00000272558	-3.81605	0.000159865	0.0209814	-0.398223
rs16875314	2776221_5_67218627	ENSG00000134061	3.81604	0.000159868	0.0209817	0.72276
rs11720292	1498020_3_41266958	ENSG00000168036	3.81603	0.000159875	0.0209826	0.28424
rs4755801	5564461_11_33649527	ENSG00000110427	3.81603	0.000159878	0.0209828	0.301435
rs561775	5815582_11_118470497	ENSG00000186174	3.81603	0.000159878	0.0209828	0.464809
rs535327	5815584_11_118471070	ENSG00000186174	3.81603	0.000159878	0.0209828	0.464809
rs524936	5815585_11_118471206	ENSG00000186174	3.81603	0.000159878	0.0209828	0.464809
rs514924	5815588_11_118476148	ENSG00000186174	3.81603	0.000159878	0.0209828	0.464809
rs11049426	5962445_12_28193573	ENSG00000123106	3.81603	0.000159878	0.0209829	0.306168
rs11049427	5962446_12_28193581	ENSG00000123106	3.81603	0.000159878	0.0209829	0.306168
rs115223157	976291_2_109444089	ENSG00000175701	-3.81602	0.00015988	0.0209831	-0.902429
rs57943942	7962508_19_37723699	ENSG00000167645	3.81602	0.000159881	0.0209831	0.285187
rs158576	3070426_5_168604125	ENSG00000113645	3.81602	0.000159882	0.0209831	0.27226
rs158908	3070427_5_168604137	ENSG00000113645	3.81602	0.000159882	0.0209831	0.27226
rs444021	3070452_5_168615612	ENSG00000113645	3.81602	0.000159882	0.0209831	0.27226
rs73102389	8116433_20_23655054	ENSG00000101439	-3.81602	0.000159883	0.0209833	-0.361525
rs75889859	6642768_14_35069848	ENSG00000279434	3.81601	0.000159887	0.0209833	0.369781
rs79403677	6642769_14_35069925	ENSG00000279434	3.81601	0.000159887	0.0209833	0.369781
rs79288297	6642776_14_35071019	ENSG00000279434	3.81601	0.000159887	0.0209833	0.369781
rs7154306	6642778_14_35071293	ENSG00000279434	3.81601	0.000159887	0.0209833	0.369781
rs7160160	6642782_14_35072146	ENSG00000279434	3.81601	0.000159887	0.0209833	0.369781
rs12589079	6642788_14_35073287	ENSG00000279434	3.81601	0.000159887	0.0209833	0.369781
rs7156322	6642793_14_35075124	ENSG00000279434	3.81601	0.000159887	0.0209833	0.369781
rs10199672	857517_2_61400499	ENSG00000212978	3.81601	0.00015989	0.0209833	0.287866
rs4801595	8037158_19_58467150	ENSG00000083838	3.81601	0.00015989	0.0209833	0.284691
rs34037732	4884753_9_97493164	ENSG00000196116	-3.81601	0.000159892	0.0209833	-0.294264
rs1315969126	602156_1_235353797	ENSG00000059588	-3.816	0.000159897	0.0209833	-0.954362
rs2517415	3227822_6_30989002	ENSG00000272501	-3.81599	0.000159902	0.0209833	-0.408627
rs2844675	3227826_6_30989568	ENSG00000272501	-3.81599	0.000159902	0.0209833	-0.408627
rs2523930	3227827_6_30989579	ENSG00000272501	-3.81599	0.000159902	0.0209833	-0.408627
rs2249168	3227832_6_30990477	ENSG00000272501	-3.81599	0.000159902	0.0209833	-0.408627
rs2530695	3227834_6_30990717	ENSG00000272501	-3.81599	0.000159902	0.0209833	-0.408627
rs2517412	3227836_6_30991210	ENSG00000272501	-3.81599	0.000159902	0.0209833	-0.408627
rs2530694	3227838_6_30991237	ENSG00000272501	-3.81599	0.000159902	0.0209833	-0.408627
rs2517411	3227843_6_30992490	ENSG00000272501	-3.81599	0.000159902	0.0209833	-0.408627
rs75546029	3227844_6_30992998	ENSG00000272501	-3.81599	0.000159902	0.0209833	-0.408627
rs140953685	3227846_6_30993147	ENSG00000272501	-3.81599	0.000159902	0.0209833	-0.408627
rs2844673	3227852_6_30994149	ENSG00000272501	-3.81599	0.000159902	0.0209833	-0.408627
rs2263305	3227859_6_30995339	ENSG00000272501	-3.81599	0.000159902	0.0209833	-0.408627
rs2263306	3227860_6_30995373	ENSG00000272501	-3.81599	0.000159902	0.0209833	-0.408627
rs2523907	3227865_6_30996195	ENSG00000272501	-3.81599	0.000159902	0.0209833	-0.408627
rs2517409	3227866_6_30996616	ENSG00000272501	-3.81599	0.000159902	0.0209833	-0.408627
rs2252921	3227870_6_30998442	ENSG00000272501	-3.81599	0.000159902	0.0209833	-0.408627
rs2252925	3227871_6_30998505	ENSG00000272501	-3.81599	0.000159902	0.0209833	-0.408627
rs2252926	3227872_6_30998527	ENSG00000272501	-3.81599	0.000159902	0.0209833	-0.408627
rs2530690	3227874_6_30999425	ENSG00000272501	-3.81599	0.000159902	0.0209833	-0.408627
rs2530689	3227875_6_30999479	ENSG00000272501	-3.81599	0.000159902	0.0209833	-0.408627
rs2517406	3227876_6_30999502	ENSG00000272501	-3.81599	0.000159902	0.0209833	-0.408627
rs2530688	3227878_6_30999722	ENSG00000272501	-3.81599	0.000159902	0.0209833	-0.408627
rs2523908	3227882_6_31000607	ENSG00000272501	-3.81599	0.000159902	0.0209833	-0.408627
rs6914559	3227888_6_31000894	ENSG00000272501	-3.81599	0.000159902	0.0209833	-0.408627
rs6914450	3227891_6_31001042	ENSG00000272501	-3.81599	0.000159902	0.0209833	-0.408627
rs9262434	3227899_6_31001347	ENSG00000272501	-3.81599	0.000159902	0.0209833	-0.408627
rs9262435	3227900_6_31001366	ENSG00000272501	-3.81599	0.000159902	0.0209833	-0.408627
rs9262436	3227901_6_31001378	ENSG00000272501	-3.81599	0.000159902	0.0209833	-0.408627
rs9262438	3227904_6_31001481	ENSG00000272501	-3.81599	0.000159902	0.0209833	-0.408627
rs9262445	3227913_6_31001549	ENSG00000272501	-3.81599	0.000159902	0.0209833	-0.408627
rs9262446	3227916_6_31001582	ENSG00000272501	-3.81599	0.000159902	0.0209833	-0.408627
rs2429295	3227918_6_31001721	ENSG00000272501	-3.81599	0.000159902	0.0209833	-0.408627
rs2523911	3227920_6_31001925	ENSG00000272501	-3.81599	0.000159902	0.0209833	-0.408627
rs2523912	3227921_6_31001932	ENSG00000272501	-3.81599	0.000159902	0.0209833	-0.408627
rs2253417	3227928_6_31002682	ENSG00000272501	-3.81599	0.000159902	0.0209833	-0.408627
rs3131929	3227931_6_31003387	ENSG00000272501	-3.81599	0.000159902	0.0209833	-0.408627
rs3131928	3227932_6_31003543	ENSG00000272501	-3.81599	0.000159902	0.0209833	-0.408627
rs9262450	3227935_6_31003854	ENSG00000272501	-3.81599	0.000159902	0.0209833	-0.408627
rs2523913	3227939_6_31004257	ENSG00000272501	-3.81599	0.000159902	0.0209833	-0.408627
rs380808	3227941_6_31004425	ENSG00000272501	-3.81599	0.000159902	0.0209833	-0.408627
rs436376	3227942_6_31004613	ENSG00000272501	-3.81599	0.000159902	0.0209833	-0.408627
rs2256514	3227943_6_31004694	ENSG00000272501	-3.81599	0.000159902	0.0209833	-0.408627
rs2523915	3227949_6_31005581	ENSG00000272501	-3.81599	0.000159902	0.0209833	-0.408627
rs2523916	3227950_6_31005742	ENSG00000272501	-3.81599	0.000159902	0.0209833	-0.408627
rs2844667	3227955_6_31006560	ENSG00000272501	-3.81599	0.000159902	0.0209833	-0.408627
rs9262456	3227956_6_31006691	ENSG00000272501	-3.81599	0.000159902	0.0209833	-0.408627
rs2523918	3227957_6_31006719	ENSG00000272501	-3.81599	0.000159902	0.0209833	-0.408627
rs2523919	3227958_6_31006886	ENSG00000272501	-3.81599	0.000159902	0.0209833	-0.408627
rs2530711	3227959_6_31006906	ENSG00000272501	-3.81599	0.000159902	0.0209833	-0.408627
rs2523920	3227960_6_31007218	ENSG00000272501	-3.81599	0.000159902	0.0209833	-0.408627
rs2523921	3227961_6_31007313	ENSG00000272501	-3.81599	0.000159902	0.0209833	-0.408627
rs2523922	3227962_6_31007362	ENSG00000272501	-3.81599	0.000159902	0.0209833	-0.408627
rs2523923	3227963_6_31007364	ENSG00000272501	-3.81599	0.000159902	0.0209833	-0.408627
rs2523924	3227964_6_31007447	ENSG00000272501	-3.81599	0.000159902	0.0209833	-0.408627
rs2517402	3227965_6_31007663	ENSG00000272501	-3.81599	0.000159902	0.0209833	-0.408627
rs2517401	3227966_6_31007668	ENSG00000272501	-3.81599	0.000159902	0.0209833	-0.408627
rs2530698	3227973_6_31008611	ENSG00000272501	-3.81599	0.000159902	0.0209833	-0.408627
rs2530697	3227974_6_31008642	ENSG00000272501	-3.81599	0.000159902	0.0209833	-0.408627
rs2523925	3227975_6_31008698	ENSG00000272501	-3.81599	0.000159902	0.0209833	-0.408627
rs2530696	3227976_6_31008719	ENSG00000272501	-3.81599	0.000159902	0.0209833	-0.408627
rs7765796	3227977_6_31008794	ENSG00000272501	-3.81599	0.000159902	0.0209833	-0.408627
rs7766113	3227978_6_31008870	ENSG00000272501	-3.81599	0.000159902	0.0209833	-0.408627
rs9262458	3227979_6_31008883	ENSG00000272501	-3.81599	0.000159902	0.0209833	-0.408627
rs2844666	3227980_6_31009004	ENSG00000272501	-3.81599	0.000159902	0.0209833	-0.408627
rs2517400	3227983_6_31009428	ENSG00000272501	-3.81599	0.000159902	0.0209833	-0.408627
rs2530691	3227984_6_31009435	ENSG00000272501	-3.81599	0.000159902	0.0209833	-0.408627
rs2523926	3227987_6_31010038	ENSG00000272501	-3.81599	0.000159902	0.0209833	-0.408627
rs2530716	3227991_6_31010419	ENSG00000272501	-3.81599	0.000159902	0.0209833	-0.408627
rs2286278	1353775_2_241356233	ENSG00000146205	3.81598	0.000159909	0.0209842	0.35929
rs1580908	1353836_2_241386408	ENSG00000146205	3.81598	0.000159909	0.0209842	0.35929
rs13395218	1353839_2_241387454	ENSG00000146205	3.81598	0.000159909	0.0209842	0.35929
rs34053564	7292321_16_74092115	ENSG00000103091	3.81598	0.00015991	0.0209843	0.299264
rs150602013	7889413_19_14129676	ENSG00000267169	3.81597	0.000159913	0.0209846	0.490632
rs4062840	940698_2_95764298	ENSG00000144026	3.81597	0.000159915	0.0209849	0.284155
rs34476507	1225642_2_199786955	ENSG00000226124	-3.81596	0.00015992	0.0209854	-0.282329
rs627542	4394930_8_59960269	ENSG00000104388	3.81596	0.000159921	0.0209856	0.289855
rs2436086	7384854_17_3722288	ENSG00000257950	3.81595	0.000159927	0.0209864	0.272517
rs4073332	7207353_16_27222981	ENSG00000155666	-3.81594	0.00015993	0.0209867	-0.283162
rs7224683	7454150_17_32315243	ENSG00000176749	-3.81594	0.000159931	0.0209869	-0.295588
rs9271278	3243579_6_32613239	ENSG00000196126	3.81594	0.000159933	0.0209869	0.271242
rs9271279	3243580_6_32613241	ENSG00000196126	3.81594	0.000159933	0.0209869	0.271242
rs9562569	6367399_13_44739052	ENSG00000170919	3.81594	0.000159934	0.0209871	0.479845
rs1659497	7124962_16_4544634	ENSG00000103423	3.81593	0.000159936	0.0209872	0.293437
rs1684600	7124963_16_4544670	ENSG00000103423	3.81593	0.000159936	0.0209872	0.293437
rs1659499	7124965_16_4545268	ENSG00000103423	3.81593	0.000159936	0.0209872	0.293437
rs3859155	7124958_16_4543740	ENSG00000103423	-3.81593	0.000159936	0.0209872	-0.293437
rs1641868	7124961_16_4544502	ENSG00000103423	-3.81593	0.000159936	0.0209872	-0.293437
rs11076838	7124966_16_4545882	ENSG00000103423	-3.81593	0.000159936	0.0209872	-0.293437
rs368817029	5182552_10_50030580	ENSG00000197444	3.81593	0.000159938	0.0209874	0.396449
rs368711897	811890_2_47470005	ENSG00000170802	3.81593	0.000159938	0.0209874	0.788497
rs6740267	945702_2_98945404	ENSG00000185414	3.81592	0.000159945	0.0209883	0.32838
rs35184622	7050398_15_85529804	ENSG00000259295	3.81592	0.000159947	0.0209885	0.286479
rs1483578	7050414_15_85532186	ENSG00000259295	3.81592	0.000159947	0.0209885	0.286479
rs35343117	7050429_15_85535884	ENSG00000259295	3.81592	0.000159947	0.0209885	0.286479
rs117014399	4457766_8_81793663	ENSG00000164695	-3.81591	0.000159948	0.0209886	-0.701168
rs141367081	8024059_19_54986712	ENSG00000022556	-3.81591	0.000159951	0.0209889	-0.759838
rs1770313	220357_1_78217746	ENSG00000162614	3.8159	0.000159959	0.02099	0.305287
rs12111392	3256637_6_34041653	ENSG00000137309	3.81589	0.000159964	0.0209905	0.34344
rs921286	6235108_12_121789785	ENSG00000272849	3.81589	0.000159966	0.0209907	0.361513
rs184145633	8141808_20_35533852	ENSG00000101019	-3.81588	0.000159971	0.0209914	-0.492996
rs13285884	5006379_9_136167079	ENSG00000260193	-3.81588	0.000159972	0.0209915	-0.375101
rs4605770	2803611_5_78349534	ENSG00000245556	-3.81587	0.000159978	0.0209922	-0.27607
rs35815829	6548642_13_102788572	ENSG00000134897	3.81586	0.000159979	0.0209924	0.561905
rs3130140	3224628_6_30390003	ENSG00000243753	-3.81586	0.00015998	0.0209924	-0.271147
rs188428128	2690156_5_34381225	ENSG00000273294	3.81586	0.000159982	0.0209927	0.66395
rs2773290	3132364_6_5227859	ENSG00000214113	-3.81585	0.000159987	0.0209933	-0.326041
rs78410062	2760916_5_61489880	ENSG00000049167	3.81585	0.00015999	0.0209937	0.374887
rs13296902	4773151_9_33172919	ENSG00000086062	3.81584	0.000159992	0.020994	0.416183
rs4815432	8123395_20_25575767	ENSG00000101003	-3.81584	0.000159994	0.0209941	-0.283595
rs80303210	7850570_19_3001498	ENSG00000104953	-3.81584	0.000159995	0.0209942	-1.01724
rs2352840	1349986_2_240339933	ENSG00000142330	3.81584	0.000159997	0.0209945	1.14263
rs12203389	3186523_6_21220300	ENSG00000124766	-3.81583	0.000159999	0.0209946	-0.293478
rs12103611	7444772_17_27671965	ENSG00000168961	-3.81581	0.000160011	0.0209962	-0.333345
rs200371432	1725807_3_122418350	ENSG00000173226	3.81581	0.000160013	0.0209965	0.424179
rs9358888	3203508_6_25759245	ENSG00000272558	-3.81581	0.000160014	0.0209965	-0.291259
rs2848709	3236067_6_31436913	ENSG00000277402	3.81581	0.000160014	0.0209965	0.544123
rs4718468	3912220_7_67165529	ENSG00000226824	-3.81581	0.000160015	0.0209965	-0.323141
rs4534031	3912291_7_67172212	ENSG00000226824	-3.81581	0.000160015	0.0209965	-0.323141
rs4145351	3912355_7_67182897	ENSG00000226824	-3.81581	0.000160015	0.0209965	-0.323141
rs17799418	6813976_14_90677346	ENSG00000198668	3.81579	0.000160027	0.0209981	0.375427
rs6950470	3984640_7_92051327	ENSG00000285772	-3.81578	0.000160031	0.0209987	-0.291927
rs56381797	7367343_16_89234344	ENSG00000259877	-3.81578	0.000160033	0.0209987	-0.398577
rs28415940	7367287_16_89227973	ENSG00000259877	3.81578	0.000160033	0.0209987	0.398577
rs9921361	7367288_16_89228031	ENSG00000259877	3.81578	0.000160033	0.0209987	0.398577
rs60437616	7367290_16_89228289	ENSG00000259877	3.81578	0.000160033	0.0209987	0.398577
rs62068537	7367330_16_89232819	ENSG00000259877	3.81578	0.000160033	0.0209987	0.398577
rs9941250	7367350_16_89235372	ENSG00000259877	3.81578	0.000160033	0.0209987	0.398577
rs12791447	5480263_11_7535346	ENSG00000179532	-3.81577	0.000160039	0.0209994	-0.594816
rs56077567	8116240_20_23610450	ENSG00000101439	3.81577	0.000160041	0.0209997	0.334533
rs9380392	3256307_6_33960658	ENSG00000204228	3.81576	0.000160045	0.0210002	0.279855
rs11754555	3551746_6_131747097	ENSG00000079950	-3.81576	0.000160046	0.0210003	-0.314807
rs7496335	6997875_15_65466530	ENSG00000074621	-3.81576	0.000160047	0.0210004	-0.289789
rs11684731	1001200_2_119209598	ENSG00000115107	3.81575	0.000160052	0.021001	0.280658
rs35283519	4244364_8_11974152	ENSG00000255310	-3.81575	0.000160053	0.0210011	-0.307107
rs3749792	3108988_5_180294590	ENSG00000050748	3.81574	0.000160059	0.0210018	0.311819
rs2736269	4241134_8_11331807	ENSG00000269954	-3.81573	0.000160061	0.0210021	-0.289215
rs17189895	6527348_13_95889826	ENSG00000247400	-3.81573	0.000160063	0.0210021	-0.276105
rs9561976	6527379_13_95906226	ENSG00000247400	-3.81573	0.000160063	0.0210021	-0.276105
rs57924129	6527384_13_95907254	ENSG00000247400	-3.81573	0.000160063	0.0210021	-0.276105
rs78087692	6527404_13_95913322	ENSG00000247400	-3.81573	0.000160063	0.0210021	-0.276105
rs6492825	6527419_13_95918726	ENSG00000247400	-3.81573	0.000160063	0.0210021	-0.276105
rs7331926	6527430_13_95922665	ENSG00000247400	-3.81573	0.000160063	0.0210021	-0.276105
rs9561985	6527431_13_95923557	ENSG00000247400	-3.81573	0.000160063	0.0210021	-0.276105
rs9561991	6527482_13_95941958	ENSG00000247400	-3.81573	0.000160063	0.0210021	-0.276105
rs4786309	7119339_16_2660912	ENSG00000260565	-3.81573	0.000160064	0.0210022	-0.290171
rs12193883	3201873_6_25342527	ENSG00000079691	-3.81572	0.000160066	0.0210025	-0.329277
rs13422558	929291_2_85510596	ENSG00000168899	-3.81571	0.000160078	0.021004	-0.39271
rs62113573	7885343_19_12523104	ENSG00000269590	-3.8157	0.000160084	0.0210047	-0.6119
rs17881535	7213719_16_31097388	ENSG00000278133	3.81569	0.000160086	0.021005	0.326739
rs761098	3121675_6_2448952	ENSG00000112699	-3.81569	0.000160087	0.021005	-0.27388
rs4803164	8017741_19_53706346	ENSG00000104970	3.81569	0.000160088	0.0210051	0.307268
rs8068774	7388400_17_4722374	ENSG00000141480	3.81568	0.000160092	0.0210057	0.353878
rs8068781	7388401_17_4722377	ENSG00000141480	3.81568	0.000160092	0.0210057	0.353878
rs9392817	3137705_6_6638210	ENSG00000112799	3.81568	0.000160094	0.0210058	0.293418
rs2064233	3137707_6_6638893	ENSG00000112799	3.81568	0.000160094	0.0210058	0.293418
rs2064236	3137711_6_6639192	ENSG00000112799	3.81568	0.000160094	0.0210058	0.293418
rs4246077	3137715_6_6639336	ENSG00000112799	3.81568	0.000160094	0.0210058	0.293418
rs77183791	474115_1_192622018	ENSG00000116741	3.81567	0.000160098	0.0210062	0.312225
rs374681778	1947936_3_195638873	ENSG00000185485	-3.81567	0.000160102	0.0210067	-0.361512
rs143698704	1947937_3_195639909	ENSG00000185485	-3.81567	0.000160102	0.0210067	-0.361512
rs138964810	1947943_3_195650758	ENSG00000185485	-3.81567	0.000160102	0.0210067	-0.361512
rs139047772	1947944_3_195650780	ENSG00000185485	-3.81567	0.000160102	0.0210067	-0.361512
rs12444978	7212312_16_29913101	ENSG00000174943	3.81567	0.000160103	0.0210068	0.285068
rs8059619	7212314_16_29914124	ENSG00000174943	3.81567	0.000160103	0.0210068	0.285068
rs58133541	4532313_8_108861124	ENSG00000205038	3.81566	0.000160107	0.0210072	0.308685
rs58414903	4010905_7_102044841	ENSG00000267645	3.81566	0.000160107	0.0210073	0.367522
rs3849945	4751620_9_27568819	ENSG00000120162	3.81566	0.000160108	0.0210073	0.318248
rs73035867	7931315_19_27925462	ENSG00000281468	-3.81566	0.000160108	0.0210073	-0.369222
rs28834106	7879327_19_10481468	ENSG00000065989	3.81564	0.000160118	0.0210085	0.320589
rs60994530	7341923_16_84206868	ENSG00000103168	3.81564	0.000160119	0.0210087	0.734363
rs431067	6145321_12_92406887	ENSG00000277851	-3.81563	0.000160128	0.0210098	-0.309666
rs10914680	100037_1_33309482	ENSG00000134686	3.81562	0.000160129	0.0210098	0.311491
rs112773998	100043_1_33310168	ENSG00000134686	3.81562	0.000160129	0.0210098	0.311491
rs4653015	100048_1_33310830	ENSG00000134686	3.81562	0.000160129	0.0210098	0.311491
rs4653050	100117_1_33333223	ENSG00000134686	3.81562	0.000160129	0.0210098	0.311491
rs4653051	100118_1_33333327	ENSG00000134686	3.81562	0.000160129	0.0210098	0.311491
rs12634803	1749053_3_130088441	ENSG00000253540	-3.81562	0.000160134	0.0210104	-0.281605
rs59964343	753979_2_31427295	ENSG00000091106	3.81561	0.000160135	0.0210105	0.265826
rs9272061	3244652_6_32631473	ENSG00000179344	3.81561	0.000160137	0.0210108	0.264925
rs11660869	7644032_18_13133988	ENSG00000141385	-3.81561	0.000160141	0.0210109	-0.361644
rs9955016	7692685_18_36944435	ENSG00000150477	3.8156	0.000160142	0.0210109	0.299616
rs34461890	7389000_17_4903423	ENSG00000234327	-3.8156	0.000160143	0.0210109	-0.477351
rs74574706	7389003_17_4903855	ENSG00000234327	-3.8156	0.000160143	0.0210109	-0.477351
rs75602583	7389011_17_4905466	ENSG00000234327	-3.8156	0.000160143	0.0210109	-0.477351
rs72835064	7389012_17_4906159	ENSG00000234327	-3.8156	0.000160143	0.0210109	-0.477351
rs112524797	7389015_17_4907429	ENSG00000234327	-3.8156	0.000160143	0.0210109	-0.477351
rs113834393	7389016_17_4907517	ENSG00000234327	-3.8156	0.000160143	0.0210109	-0.477351
rs7208165	7389020_17_4907899	ENSG00000234327	-3.8156	0.000160143	0.0210109	-0.477351
rs7209390	7389021_17_4907942	ENSG00000234327	-3.8156	0.000160143	0.0210109	-0.477351
rs7208208	7389022_17_4907948	ENSG00000234327	-3.8156	0.000160143	0.0210109	-0.477351
rs7210187	7389023_17_4908055	ENSG00000234327	-3.8156	0.000160143	0.0210109	-0.477351
rs7214599	7389024_17_4908196	ENSG00000234327	-3.8156	0.000160143	0.0210109	-0.477351
rs7210841	7389027_17_4908466	ENSG00000234327	-3.8156	0.000160143	0.0210109	-0.477351
rs114671988	7389028_17_4908489	ENSG00000234327	-3.8156	0.000160143	0.0210109	-0.477351
rs114145554	7389035_17_4908864	ENSG00000234327	-3.8156	0.000160143	0.0210109	-0.477351
rs16954243	7389046_17_4909108	ENSG00000234327	-3.8156	0.000160143	0.0210109	-0.477351
rs112745851	7389048_17_4909621	ENSG00000234327	-3.8156	0.000160143	0.0210109	-0.477351
rs8077874	7389052_17_4910161	ENSG00000234327	-3.8156	0.000160143	0.0210109	-0.477351
rs4611402	7016377_15_72227775	ENSG00000260729	3.81559	0.000160148	0.0210115	0.691127
rs13419334	753264_2_31224441	ENSG00000013016	3.81559	0.00016015	0.0210117	0.455769
rs6709482	753269_2_31225393	ENSG00000013016	3.81559	0.00016015	0.0210117	0.455769
rs3904960	4988120_9_131530744	ENSG00000130717	3.81559	0.000160151	0.0210117	0.345663
rs9785228	4988127_9_131532792	ENSG00000130717	3.81559	0.000160151	0.0210117	0.345663
rs3808830	4988128_9_131533047	ENSG00000130717	3.81559	0.000160151	0.0210117	0.345663
rs10793888	4988129_9_131533603	ENSG00000130717	3.81559	0.000160151	0.0210117	0.345663
rs10901069	4988130_9_131533689	ENSG00000130717	3.81559	0.000160151	0.0210117	0.345663
rs28670868	6933810_15_44052189	ENSG00000262560	3.81558	0.000160158	0.0210126	0.62547
rs62557505	4884628_9_97429167	ENSG00000130956	-3.81557	0.000160162	0.0210132	-0.353035
rs11622550	6734915_14_65050388	ENSG00000125954	-3.81554	0.00016018	0.0210155	-0.318888
rs4889235	7324637_16_81110033	ENSG00000260213	-3.81553	0.00016019	0.0210167	-0.472611
rs474489	4971496_9_125555602	ENSG00000167081	3.81552	0.000160191	0.0210169	0.286501
rs10819835	4881636_9_96096383	ENSG00000175611	3.81552	0.000160195	0.0210172	0.283845
rs3802440	4881640_9_96097656	ENSG00000175611	3.81552	0.000160195	0.0210172	0.283845
rs10760765	4881645_9_96098947	ENSG00000175611	3.81552	0.000160195	0.0210172	0.283845
rs4743537	4881652_9_96100579	ENSG00000175611	3.81552	0.000160195	0.0210172	0.283845
rs4078421	4881653_9_96100887	ENSG00000175611	3.81552	0.000160195	0.0210172	0.283845
rs7854100	4881659_9_96102317	ENSG00000175611	3.81552	0.000160195	0.0210172	0.283845
rs55821317	4881671_9_96106090	ENSG00000175611	3.81552	0.000160195	0.0210172	0.283845
rs13118157	2186301_4_67680307	ENSG00000270228	3.81551	0.000160198	0.0210175	0.309583
rs17235670	1533842_3_56559360	ENSG00000180376	-3.81551	0.000160201	0.0210176	-0.284212
rs73079902	1533847_3_56560058	ENSG00000180376	-3.81551	0.000160201	0.0210176	-0.284212
rs6781056	1533864_3_56563378	ENSG00000180376	-3.81551	0.000160201	0.0210176	-0.284212
rs55831745	1533875_3_56565180	ENSG00000180376	-3.81551	0.000160201	0.0210176	-0.284212
rs112310084	1533884_3_56567147	ENSG00000180376	-3.81551	0.000160201	0.0210176	-0.284212
rs73081819	1533896_3_56568335	ENSG00000180376	-3.81551	0.000160201	0.0210176	-0.284212
rs73081823	1533904_3_56569691	ENSG00000180376	-3.81551	0.000160201	0.0210176	-0.284212
rs73081825	1533905_3_56569835	ENSG00000180376	-3.81551	0.000160201	0.0210176	-0.284212
rs6778373	1533917_3_56571962	ENSG00000180376	-3.81551	0.000160201	0.0210176	-0.284212
rs2655082	5493254_11_11182787	ENSG00000133812	-3.81549	0.000160213	0.0210192	-0.27932
rs12986074	7961687_19_37308954	ENSG00000198182	3.81549	0.000160213	0.0210192	0.295837
rs34490389	7961692_19_37310484	ENSG00000198182	3.81549	0.000160213	0.0210192	0.295837
rs10804109	1228191_2_200842493	ENSG00000226124	-3.81548	0.000160218	0.0210197	-0.29951
rs796539344	1003200_2_119924730	ENSG00000144118	3.81548	0.000160218	0.0210197	0.316894
rs2904880	7210581_16_28933075	ENSG00000261067	-3.81548	0.000160218	0.0210197	-0.319327
rs62404112	3245236_6_32643345	ENSG00000179344	3.81548	0.00016022	0.02102	0.462188
rs13245907	3709892_7_6859662	ENSG00000136247	3.81548	0.000160221	0.02102	0.282938
rs7855693	4771011_9_32555538	ENSG00000235453	-3.81546	0.000160234	0.0210217	-0.294523
rs2499853	383168_1_161960940	ENSG00000132185	3.81545	0.000160236	0.0210219	0.281378
rs2499851	383174_1_161961470	ENSG00000132185	3.81545	0.000160236	0.0210219	0.281378
rs9274715	3246297_6_32669614	ENSG00000258388	-3.81545	0.000160237	0.0210219	-0.2569
rs60750824	4005308_7_100329813	ENSG00000235333	3.81545	0.000160237	0.0210219	0.369486
rs11197861	5386627_10_116974835	ENSG00000165868	-3.81545	0.000160238	0.021022	-0.327958
rs9643737	4448877_8_78484955	ENSG00000171033	-3.81545	0.000160238	0.021022	-0.361004
rs12681308	4448893_8_78492658	ENSG00000171033	-3.81545	0.000160238	0.021022	-0.361004
rs144362705	4468843_8_85352699	ENSG00000133740	-3.81545	0.000160239	0.0210221	-0.477333
rs149847529	2647021_5_21553763	ENSG00000183666	-3.81545	0.00016024	0.0210222	-0.293675
rs435171	7074754_15_92654567	ENSG00000185442	-3.81544	0.000160243	0.0210226	-0.566658
rs147248866	4005289_7_100299852	ENSG00000213413	-3.81544	0.000160246	0.0210229	-0.373481
rs10786667	5345611_10_102459375	ENSG00000156398	-3.81543	0.000160252	0.0210237	-0.280336
rs11523691	3800380_7_30394289	ENSG00000281404	-3.81543	0.000160252	0.0210237	-0.454012
rs137958065	360826_1_153736508	ENSG00000198837	3.81542	0.000160256	0.0210241	0.625445
rs4993139	3246121_6_32667269	ENSG00000273333	-3.81542	0.000160257	0.0210243	-0.371016
rs60522135	8353517_21_46522997	ENSG00000160284	-3.81542	0.000160259	0.0210244	-0.359239
rs617599	377900_1_160193169	ENSG00000258465	3.81541	0.000160261	0.0210248	0.284658
rs41270267	50125_1_15586903	ENSG00000132906	-3.8154	0.000160266	0.0210254	-0.382084
rs2133708	3099233_5_177677662	ENSG00000146094	3.8154	0.000160269	0.0210256	0.282878
rs17832583	3099235_5_177678019	ENSG00000146094	3.8154	0.000160269	0.0210256	0.282878
rs11703813	8437871_22_41814593	ENSG00000183172	3.8154	0.000160269	0.0210256	0.358274
rs3121596	3222462_6_30026244	ENSG00000230795	3.8154	0.000160269	0.0210256	0.400329
rs150311168	331552_1_115548932	ENSG00000173218	3.8154	0.000160271	0.0210259	0.440983
rs5995640	8431552_22_38953612	ENSG00000225450	-3.81538	0.000160284	0.0210275	-0.477969
rs6001338	8431553_22_38953771	ENSG00000225450	-3.81538	0.000160284	0.0210275	-0.477969
rs6574143	6761708_14_73799168	ENSG00000273711	-3.81537	0.000160286	0.0210277	-0.335163
rs8014747	6761744_14_73813703	ENSG00000273711	-3.81537	0.000160286	0.0210277	-0.335163
rs8015069	6761745_14_73813831	ENSG00000273711	-3.81537	0.000160286	0.0210277	-0.335163
rs117218374	6175772_12_101915841	ENSG00000075188	-3.81537	0.000160286	0.0210277	-1.01713
rs7197727	7366041_16_88961988	ENSG00000140995	-3.81536	0.000160293	0.0210285	-0.400919
rs6502504	7428473_17_16423936	ENSG00000181350	3.81536	0.000160295	0.0210287	0.294742
rs6031122	8163336_20_43793614	ENSG00000124120	3.81536	0.000160296	0.0210288	0.318351
rs2165569	6806191_14_88003442	ENSG00000140030	-3.81534	0.000160303	0.0210296	-0.287864
rs3943657	6806192_14_88003485	ENSG00000140030	-3.81534	0.000160303	0.0210296	-0.287864
rs8182271	7557868_17_73216980	ENSG00000141219	3.81534	0.000160303	0.0210296	0.271129
rs7208341	7557869_17_73216982	ENSG00000141219	3.81534	0.000160303	0.0210296	0.271129
rs78428113	7587836_17_81142080	ENSG00000141522	3.81534	0.000160303	0.0210296	0.408582
rs117800976	5951090_12_24956385	ENSG00000255921	3.81534	0.000160304	0.0210297	0.677547
rs879238656	5156233_10_39028961	ENSG00000099251	3.81534	0.000160309	0.0210303	0.370599
rs2246593	380173_1_160974049	ENSG00000270149	-3.81533	0.000160314	0.0210309	-0.286723
rs2246598	380174_1_160974215	ENSG00000270149	-3.81533	0.000160314	0.0210309	-0.286723
rs2249532	380186_1_160976053	ENSG00000270149	-3.81533	0.000160314	0.0210309	-0.286723
rs10417159	7929873_19_27579246	ENSG00000267575	-3.81532	0.000160315	0.021031	-0.347494
rs41292598	5369967_10_110837531	ENSG00000284482	3.81532	0.00016032	0.0210316	0.319078
rs12638681	1873261_3_172042745	ENSG00000121858	-3.81531	0.000160324	0.0210321	-0.36442
rs144106825	3910676_7_66796069	ENSG00000229180	-3.81531	0.000160324	0.0210321	-0.820975
rs111826833	6954134_15_51940429	ENSG00000128872	3.81531	0.000160325	0.0210322	0.505054
rs3132684	3222434_6_30022931	ENSG00000206341	3.81531	0.000160325	0.0210322	0.295222
rs3767045	108547_1_36845068	ENSG00000181817	3.81531	0.000160326	0.0210323	0.462009
rs2694911	6043952_12_56538351	ENSG00000135517	3.8153	0.000160333	0.021033	0.755358
rs226849	7185357_16_19583771	ENSG00000261312	3.8153	0.000160333	0.021033	0.293175
rs6439600	1766136_3_135887854	ENSG00000239213	-3.81529	0.000160335	0.0210333	-0.299666
rs9265810	3233683_6_31342525	ENSG00000228789	-3.81528	0.000160342	0.0210342	-0.256137
rs117566059	4087144_7_130638488	ENSG00000106484	3.81527	0.00016035	0.0210352	0.769174
rs7304432	6195811_12_108342777	ENSG00000174600	3.81527	0.000160351	0.0210352	0.681566
rs56030095	6195817_12_108343641	ENSG00000174600	3.81527	0.000160351	0.0210352	0.681566
rs34289065	6195823_12_108345120	ENSG00000174600	3.81527	0.000160351	0.0210352	0.681566
rs73201543	6195833_12_108347473	ENSG00000174600	3.81527	0.000160351	0.0210352	0.681566
rs9625566	8398700_22_28766518	ENSG00000100154	3.81527	0.000160352	0.0210353	0.305983
rs6566072	7816206_18_75267685	ENSG00000180011	-3.81526	0.000160355	0.0210357	-0.281345
rs12150969	7877311_19_9878383	ENSG00000171469	-3.81526	0.000160357	0.0210359	-0.310752
rs8075277	7529593_17_63864577	ENSG00000198231	-3.81525	0.000160365	0.0210369	-0.286365
rs113341350	2357545_4_124998990	ENSG00000151458	3.81524	0.000160366	0.021037	0.477308
rs13098546	1762879_3_134614319	ENSG00000182923	-3.81524	0.000160367	0.021037	-0.297408
rs4306899	1762881_3_134615671	ENSG00000182923	-3.81524	0.000160367	0.021037	-0.297408
rs4955547	1762883_3_134616133	ENSG00000182923	3.81524	0.000160367	0.021037	0.297408
rs4634170	1762885_3_134616629	ENSG00000182923	3.81524	0.000160367	0.021037	0.297408
rs4048369	7774256_18_63660463	ENSG00000242550	3.81524	0.000160367	0.021037	0.31413
rs4048368	7774257_18_63660466	ENSG00000242550	3.81524	0.000160367	0.021037	0.31413
rs117311539	7486815_17_45384761	ENSG00000214425	-3.81524	0.00016037	0.0210374	-0.954179
rs659498	4938840_9_113637124	ENSG00000148218	-3.81523	0.000160373	0.0210376	-0.457668
rs749072	1487163_3_37054533	ENSG00000076242	3.81523	0.000160373	0.0210376	0.305136
rs77275977	7464449_17_35749662	ENSG00000271503	-3.81523	0.000160373	0.0210376	-0.625416
rs75496745	7464458_17_35751018	ENSG00000271503	-3.81523	0.000160373	0.0210376	-0.625416
rs9914929	7464467_17_35753046	ENSG00000271503	-3.81523	0.000160373	0.0210376	-0.625416
rs9895464	7464474_17_35754891	ENSG00000271503	-3.81523	0.000160373	0.0210376	-0.625416
rs9674851	7464479_17_35755379	ENSG00000271503	-3.81523	0.000160373	0.0210376	-0.625416
rs17461918	325918_1_113538822	ENSG00000116793	3.81522	0.000160379	0.0210383	0.389375
rs17508449	325924_1_113542523	ENSG00000116793	3.81522	0.000160379	0.0210383	0.389375
rs9378130	3251569_6_33053928	ENSG00000237541	3.81522	0.00016038	0.0210383	0.320872
rs78093755	242017_1_84935155	ENSG00000153898	3.8152	0.000160392	0.0210399	0.830156
rs114074007	890131_2_72951548	ENSG00000237883	-3.81519	0.000160398	0.0210407	-0.90224
rs145751671	8375531_22_22275243	ENSG00000279278	3.81519	0.000160401	0.021041	0.36275
rs6659256	644349_1_247096397	ENSG00000196418	-3.81518	0.000160404	0.0210414	-0.318159
rs79015905	6865260_14_105731471	ENSG00000211893	-3.81518	0.000160407	0.0210417	-0.548272
rs879134	3489247_6_110038047	ENSG00000112290	-3.81517	0.000160409	0.021042	-0.640073
rs2005493	3489252_6_110039187	ENSG00000112290	-3.81517	0.000160409	0.021042	-0.640073
rs34413375	7434161_17_18898715	ENSG00000240445	3.81516	0.000160417	0.0210429	0.348797
rs10947790	3272069_6_39218237	ENSG00000217165	-3.81516	0.000160418	0.021043	-0.349622
rs1060293	6931794_15_42545300	ENSG00000180979	3.81515	0.000160423	0.0210434	0.507902
rs113358355	6931823_15_42558947	ENSG00000180979	3.81515	0.000160423	0.0210434	0.507902
rs73406534	6931826_15_42559639	ENSG00000180979	3.81515	0.000160423	0.0210434	0.507902
rs113194201	6931836_15_42567735	ENSG00000180979	3.81515	0.000160423	0.0210434	0.507902
rs4924687	6931838_15_42568393	ENSG00000180979	3.81515	0.000160423	0.0210434	0.507902
rs73406545	6931842_15_42571292	ENSG00000180979	3.81515	0.000160423	0.0210434	0.507902
rs111625883	6931845_15_42573458	ENSG00000180979	3.81515	0.000160423	0.0210434	0.507902
rs111861488	6931847_15_42573977	ENSG00000180979	3.81515	0.000160423	0.0210434	0.507902
rs58042601	6931849_15_42575451	ENSG00000180979	3.81515	0.000160423	0.0210434	0.507902
rs76354853	3840653_7_42993255	ENSG00000136197	3.81514	0.00016043	0.0210442	0.495814
rs142334068	8034273_19_57511069	ENSG00000152439	-3.81514	0.00016043	0.0210442	-0.358857
rs4526717	5345886_10_102556570	ENSG00000166275	3.81514	0.000160431	0.0210442	0.32459
rs11191335	5345890_10_102557479	ENSG00000166275	3.81514	0.000160431	0.0210442	0.32459
rs746552	5345942_10_102582744	ENSG00000166275	3.81514	0.000160431	0.0210442	0.32459
rs11191342	5345946_10_102584693	ENSG00000166275	3.81514	0.000160431	0.0210442	0.32459
rs7904955	5345989_10_102607335	ENSG00000166275	3.81514	0.000160431	0.0210442	0.32459
rs10748827	5345995_10_102608579	ENSG00000166275	3.81514	0.000160431	0.0210442	0.32459
rs7093285	5346012_10_102615058	ENSG00000166275	3.81514	0.000160431	0.0210442	0.32459
rs35632833	5323677_10_94217146	ENSG00000138193	-3.81513	0.000160437	0.021045	-0.325523
rs78274193	8441345_22_42958844	ENSG00000100266	3.81513	0.000160439	0.0210452	0.49645
rs4582385	3302448_6_49093051	ENSG00000031691	3.81512	0.000160441	0.0210454	0.417854
rs6434383	1203838_2_190226549	ENSG00000151689	-3.81512	0.000160442	0.0210455	-0.307155
rs12762305	5345638_10_102467866	ENSG00000138111	-3.81512	0.000160445	0.0210458	-0.28886
rs1842195	5962371_12_28173064	ENSG00000123106	3.81511	0.000160447	0.0210461	0.287094
rs361780	8364668_22_18082580	ENSG00000280007	3.81511	0.000160448	0.0210463	0.511069
rs188760	7121274_16_3286561	ENSG00000140993	3.8151	0.000160453	0.0210467	0.316151
rs765991	7121276_16_3287235	ENSG00000140993	3.8151	0.000160453	0.0210467	0.316151
rs7201158	7121277_16_3287452	ENSG00000140993	3.8151	0.000160453	0.0210467	0.316151
rs57001410	7121278_16_3287894	ENSG00000140993	3.8151	0.000160453	0.0210467	0.316151
rs188761	7121280_16_3288343	ENSG00000140993	3.8151	0.000160453	0.0210467	0.316151
rs2286912	6764881_14_74918734	ENSG00000258646	-3.8151	0.000160453	0.0210467	-0.283187
rs11629408	6764882_14_74919162	ENSG00000258646	-3.8151	0.000160453	0.0210467	-0.283187
rs2286914	6764884_14_74920309	ENSG00000258646	-3.8151	0.000160453	0.0210467	-0.283187
rs7783776	3912078_7_67148726	ENSG00000237310	3.8151	0.000160454	0.0210468	0.410154
rs373551315	3236332_6_31455570	ENSG00000204536	-3.81509	0.00016046	0.0210475	-0.449059
rs28431294	7278563_16_68133885	ENSG00000103056	-3.81509	0.000160461	0.0210476	-0.858447
rs197589	8004066_19_50814879	ENSG00000167747	3.81509	0.000160464	0.021048	0.266959
rs266116	8004068_19_50815305	ENSG00000167747	3.81509	0.000160464	0.021048	0.266959
rs4855988	1598175_3_75957070	ENSG00000242516	3.81508	0.000160469	0.0210485	0.278438
rs13071805	1500877_3_42129897	ENSG00000182606	3.81508	0.00016047	0.0210487	0.293991
rs34657449	4240177_8_11071481	ENSG00000154319	-3.81507	0.000160472	0.0210489	-0.389781
rs190221568	3549_1_1789499	ENSG00000227775	-3.81507	0.000160475	0.0210493	-1.09536
rs188864898	3726_1_1893169	ENSG00000227775	-3.81507	0.000160475	0.0210493	-1.09536
rs560648845	856641_2_61012869	ENSG00000274769	-3.81507	0.000160477	0.0210494	-0.573597
rs72858188	7568080_17_76380671	ENSG00000175931	-3.81507	0.000160477	0.0210494	-0.394427
rs199911585	8010165_19_52281405	ENSG00000105568	3.81506	0.000160477	0.0210495	0.560497
rs73976130	1148742_2_171246304	ENSG00000071967	3.81504	0.00016049	0.0210511	0.414882
rs111384013	53862_1_16980204	ENSG00000215908	3.81503	0.000160497	0.0210511	0.677495
rs7526779	53872_1_16982444	ENSG00000215908	3.81503	0.000160497	0.0210511	0.677495
rs116058417	53903_1_16996821	ENSG00000215908	3.81503	0.000160497	0.0210511	0.677495
rs56290406	53914_1_17000045	ENSG00000215908	3.81503	0.000160497	0.0210511	0.677495
rs56228584	53916_1_17000602	ENSG00000215908	3.81503	0.000160497	0.0210511	0.677495
rs56187240	53917_1_17000603	ENSG00000215908	3.81503	0.000160497	0.0210511	0.677495
rs7554763	53992_1_17030501	ENSG00000215908	3.81503	0.000160497	0.0210511	0.677495
rs78780303	54055_1_17048357	ENSG00000215908	3.81503	0.000160497	0.0210511	0.677495
rs6703561	54070_1_17050478	ENSG00000215908	3.81503	0.000160497	0.0210511	0.677495
rs10418480	8033281_19_57243687	ENSG00000204524	3.81503	0.000160497	0.0210511	0.280176
rs8109882	8033283_19_57244250	ENSG00000204524	3.81503	0.000160497	0.0210511	0.280176
rs35658377	8033284_19_57244259	ENSG00000204524	3.81503	0.000160497	0.0210511	0.280176
rs10427146	8033288_19_57244630	ENSG00000204524	3.81503	0.000160497	0.0210511	0.280176
rs11084492	8033289_19_57244658	ENSG00000204524	3.81503	0.000160497	0.0210511	0.280176
rs10426174	8033290_19_57244687	ENSG00000204524	3.81503	0.000160497	0.0210511	0.280176
rs7259978	8033292_19_57244761	ENSG00000204524	3.81503	0.000160497	0.0210511	0.280176
rs10426580	8033293_19_57244853	ENSG00000204524	3.81503	0.000160497	0.0210511	0.280176
rs8107516	8033309_19_57247077	ENSG00000204524	3.81503	0.000160497	0.0210511	0.280176
rs8111977	8033313_19_57247790	ENSG00000204524	3.81503	0.000160497	0.0210511	0.280176
rs2014572	8033318_19_57248650	ENSG00000204524	3.81503	0.000160497	0.0210511	0.280176
rs3746231	8033319_19_57248689	ENSG00000204524	3.81503	0.000160497	0.0210511	0.280176
rs34870686	8033326_19_57250310	ENSG00000204524	3.81503	0.000160497	0.0210511	0.280176
rs7248000	8033328_19_57250771	ENSG00000204524	3.81503	0.000160497	0.0210511	0.280176
rs10411941	8033331_19_57251518	ENSG00000204524	3.81503	0.000160497	0.0210511	0.280176
rs11667407	8033333_19_57251754	ENSG00000204524	3.81503	0.000160497	0.0210511	0.280176
rs10413671	8033334_19_57252121	ENSG00000204524	3.81503	0.000160497	0.0210511	0.280176
rs8106734	8033335_19_57252178	ENSG00000204524	3.81503	0.000160497	0.0210511	0.280176
rs10421632	8033336_19_57253402	ENSG00000204524	3.81503	0.000160497	0.0210511	0.280176
rs8100154	8033337_19_57254064	ENSG00000204524	3.81503	0.000160497	0.0210511	0.280176
rs4801452	8033342_19_57256698	ENSG00000204524	3.81503	0.000160497	0.0210511	0.280176
rs671988	8141219_20_35249611	ENSG00000214078	-3.81503	0.0001605	0.0210514	-0.397495
rs79908635	7432572_17_18070148	ENSG00000176974	-3.81503	0.0001605	0.0210514	-0.511058
rs4967408	7218553_16_46399046	ENSG00000091651	-3.81502	0.000160508	0.0210524	-0.70101
rs731057	7475982_17_40924141	ENSG00000167920	3.81501	0.000160511	0.0210528	0.364875
rs12613226	1302401_2_227163403	ENSG00000169031	-3.815	0.000160518	0.0210536	-0.322633
rs4977478	4722705_9_18957442	ENSG00000147872	-3.815	0.000160519	0.0210536	-0.340142
rs4977270	4722707_9_18957886	ENSG00000147872	-3.815	0.000160519	0.0210536	-0.340142
rs6475275	4722708_9_18958032	ENSG00000147872	-3.815	0.000160519	0.0210536	-0.340142
rs6475276	4722710_9_18958109	ENSG00000147872	-3.815	0.000160519	0.0210536	-0.340142
rs6475277	4722711_9_18958389	ENSG00000147872	-3.815	0.000160519	0.0210536	-0.340142
rs10738524	4722715_9_18958983	ENSG00000147872	-3.815	0.000160519	0.0210536	-0.340142
rs28715524	4143550_7_149845189	ENSG00000106479	-3.815	0.00016052	0.0210537	-0.39025
rs11600417	5467421_11_4618062	ENSG00000167333	3.81499	0.000160522	0.0210539	0.298411
rs1992272	6926528_15_40366769	ENSG00000259536	3.81499	0.000160522	0.0210539	0.293243
rs11070268	6926547_15_40373229	ENSG00000259536	3.81499	0.000160522	0.0210539	0.293243
rs765668134	4571791_8_123449950	ENSG00000156795	3.81499	0.000160523	0.0210539	0.32802
rs12618636	880637_2_69416716	ENSG00000169599	-3.81499	0.000160526	0.0210543	-0.353492
rs12589033	6690429_14_50185553	ENSG00000259071	-3.81499	0.000160526	0.0210544	-0.280926
rs73314686	7482730_17_43694061	ENSG00000068079	-3.81499	0.000160527	0.0210544	-0.677486
rs28359963	3215468_6_29606699	ENSG00000230795	-3.81498	0.00016053	0.0210546	-0.411765
rs29230	3215481_6_29608616	ENSG00000230795	-3.81498	0.00016053	0.0210546	-0.411765
rs29259	3215484_6_29610161	ENSG00000230795	-3.81498	0.00016053	0.0210546	-0.411765
rs2057009	3215494_6_29612222	ENSG00000230795	-3.81498	0.00016053	0.0210546	-0.411765
rs28359970	3215525_6_29616803	ENSG00000230795	-3.81498	0.00016053	0.0210546	-0.411765
rs150100302	3939017_7_76565688	ENSG00000146707	3.81498	0.000160532	0.0210549	1.19642
rs7745656	3247851_6_32713193	ENSG00000250264	3.81498	0.000160533	0.021055	0.299178
rs145195378	7324032_16_80980031	ENSG00000103121	3.81496	0.00016054	0.0210559	0.52465
rs1155853	4712110_9_16291873	ENSG00000164989	-3.81496	0.000160541	0.0210559	-0.300498
rs17298311	8431507_22_38942332	ENSG00000179750	3.81496	0.000160545	0.0210564	0.270067
rs60498544	8372466_22_21054681	ENSG00000230513	-3.81496	0.000160546	0.0210565	-0.584332
rs66761114	2984544_5_139625390	ENSG00000170464	3.81495	0.000160549	0.0210569	0.361584
rs76489884	199441_1_70296028	ENSG00000197568	3.81495	0.000160549	0.0210569	1.05388
rs12513354	2142510_4_55315970	ENSG00000128039	-3.81495	0.00016055	0.0210569	-0.303082
rs35986951	7370699_16_90077319	ENSG00000185324	3.81495	0.000160552	0.0210573	0.282024
rs150256791	7433568_17_18655570	ENSG00000240445	3.81494	0.000160554	0.0210574	0.313594
rs71367473	7433569_17_18655599	ENSG00000240445	3.81494	0.000160554	0.0210574	0.313594
rs12024254	33513_1_10610400	ENSG00000162441	3.81494	0.000160554	0.0210574	0.902184
rs10145262	6865416_14_105811065	ENSG00000211893	-3.81494	0.000160556	0.0210576	-0.266766
rs34989647	1749478_3_130212767	ENSG00000253540	3.81494	0.000160557	0.0210578	0.555957
rs9469200	3244949_6_32635435	ENSG00000196126	3.81493	0.000160564	0.0210586	0.444449
rs9473539	3302946_6_49353277	ENSG00000146085	3.81492	0.000160567	0.021059	0.621982
rs28514445	4471319_8_86539656	ENSG00000176623	3.81491	0.000160571	0.0210594	0.333653
rs7824873	4471326_8_86542742	ENSG00000176623	3.81491	0.000160571	0.0210594	0.333653
rs10094332	4471346_8_86547923	ENSG00000176623	3.81491	0.000160571	0.0210594	0.333653
rs2844638	3229032_6_31102637	ENSG00000272221	-3.81491	0.000160577	0.0210601	-0.298245
rs1539824	7690668_18_36156217	ENSG00000134759	-3.81491	0.000160577	0.0210601	-0.269663
rs7287294	8436928_22_41379537	ENSG00000167077	-3.8149	0.000160578	0.0210602	-0.264306
rs3792017	798289_2_43790272	ENSG00000138036	3.81489	0.000160584	0.0210606	0.492934
rs13420319	798294_2_43792660	ENSG00000138036	3.81489	0.000160584	0.0210606	0.492934
rs10199777	798295_2_43792791	ENSG00000138036	3.81489	0.000160584	0.0210606	0.492934
rs7370234	798309_2_43797409	ENSG00000138036	3.81489	0.000160584	0.0210606	0.492934
rs10201405	798316_2_43798093	ENSG00000138036	3.81489	0.000160584	0.0210606	0.492934
rs10208317	798320_2_43800252	ENSG00000138036	3.81489	0.000160584	0.0210606	0.492934
rs12608455	7846851_19_2187794	ENSG00000115268	-3.81489	0.000160585	0.0210606	-0.284447
rs28381269	5416030_10_125776914	ENSG00000188690	3.81488	0.00016059	0.0210606	1.14236
rs7306500	5891947_12_6552545	ENSG00000139192	-3.81488	0.000160596	0.0210606	-0.309141
rs10760151	4960371_9_121143084	ENSG00000119397	3.81487	0.000160597	0.0210606	0.275605
rs7036541	4960372_9_121143357	ENSG00000119397	3.81487	0.000160597	0.0210606	0.275605
rs114907333	3229851_6_31174320	ENSG00000204536	-3.81487	0.000160598	0.0210606	-0.640103
rs114216136	3229855_6_31174516	ENSG00000204536	-3.81487	0.000160598	0.0210606	-0.640103
rs115919686	3229860_6_31175179	ENSG00000204536	-3.81487	0.000160598	0.0210606	-0.640103
rs114047342	3229864_6_31175674	ENSG00000204536	-3.81487	0.000160598	0.0210606	-0.640103
rs151035561	3229876_6_31176677	ENSG00000204536	-3.81487	0.000160598	0.0210606	-0.640103
rs7771083	3229881_6_31176907	ENSG00000204536	-3.81487	0.000160598	0.0210606	-0.640103
rs567929056	3229884_6_31176941	ENSG00000204536	-3.81487	0.000160598	0.0210606	-0.640103
rs142788130	3229894_6_31177352	ENSG00000204536	-3.81487	0.000160598	0.0210606	-0.640103
rs116656026	3229930_6_31180079	ENSG00000204536	-3.81487	0.000160598	0.0210606	-0.640103
rs115103823	3229933_6_31180519	ENSG00000204536	-3.81487	0.000160598	0.0210606	-0.640103
rs114401652	3229946_6_31181966	ENSG00000204536	-3.81487	0.000160598	0.0210606	-0.640103
rs115331068	3229947_6_31181969	ENSG00000204536	-3.81487	0.000160598	0.0210606	-0.640103
rs7760698	3229949_6_31182448	ENSG00000204536	-3.81487	0.000160598	0.0210606	-0.640103
rs7744751	3229954_6_31182698	ENSG00000204536	-3.81487	0.000160598	0.0210606	-0.640103
rs7744752	3229955_6_31182702	ENSG00000204536	-3.81487	0.000160598	0.0210606	-0.640103
rs144232425	3229963_6_31183341	ENSG00000204536	-3.81487	0.000160598	0.0210606	-0.640103
rs149078038	3229966_6_31183585	ENSG00000204536	-3.81487	0.000160598	0.0210606	-0.640103
rs141825207	3229968_6_31183647	ENSG00000204536	-3.81487	0.000160598	0.0210606	-0.640103
rs145652859	3229981_6_31184682	ENSG00000204536	-3.81487	0.000160598	0.0210606	-0.640103
rs150948294	3229985_6_31184802	ENSG00000204536	-3.81487	0.000160598	0.0210606	-0.640103
rs140446199	3229990_6_31185245	ENSG00000204536	-3.81487	0.000160598	0.0210606	-0.640103
rs148332761	3229992_6_31185458	ENSG00000204536	-3.81487	0.000160598	0.0210606	-0.640103
rs17191019	3230000_6_31186136	ENSG00000204536	-3.81487	0.000160598	0.0210606	-0.640103
rs17191033	3230002_6_31186232	ENSG00000204536	-3.81487	0.000160598	0.0210606	-0.640103
rs17197381	3230004_6_31186304	ENSG00000204536	-3.81487	0.000160598	0.0210606	-0.640103
rs17191082	3230017_6_31186730	ENSG00000204536	-3.81487	0.000160598	0.0210606	-0.640103
rs17191090	3230018_6_31186816	ENSG00000204536	-3.81487	0.000160598	0.0210606	-0.640103
rs138492827	3230025_6_31187116	ENSG00000204536	-3.81487	0.000160598	0.0210606	-0.640103
rs116116256	3230042_6_31188013	ENSG00000204536	-3.81487	0.000160598	0.0210606	-0.640103
rs139231871	3230053_6_31188513	ENSG00000204536	-3.81487	0.000160598	0.0210606	-0.640103
rs146176932	3230059_6_31188946	ENSG00000204536	-3.81487	0.000160598	0.0210606	-0.640103
rs114713021	3230060_6_31188995	ENSG00000204536	-3.81487	0.000160598	0.0210606	-0.640103
rs147666351	3230068_6_31190047	ENSG00000204536	-3.81487	0.000160598	0.0210606	-0.640103
rs193080223	3230075_6_31190348	ENSG00000204536	-3.81487	0.000160598	0.0210606	-0.640103
rs146468817	3230078_6_31190413	ENSG00000204536	-3.81487	0.000160598	0.0210606	-0.640103
rs150452508	3230081_6_31190624	ENSG00000204536	-3.81487	0.000160598	0.0210606	-0.640103
rs116093923	3230095_6_31191532	ENSG00000204536	-3.81487	0.000160598	0.0210606	-0.640103
rs145138290	3230115_6_31192454	ENSG00000204536	-3.81487	0.000160598	0.0210606	-0.640103
rs137895370	3230117_6_31192603	ENSG00000204536	-3.81487	0.000160598	0.0210606	-0.640103
rs6935662	3230122_6_31192912	ENSG00000204536	-3.81487	0.000160598	0.0210606	-0.640103
rs114787895	3230133_6_31193470	ENSG00000204536	-3.81487	0.000160598	0.0210606	-0.640103
rs115036790	3230138_6_31193695	ENSG00000204536	-3.81487	0.000160598	0.0210606	-0.640103
rs190947252	3230156_6_31195581	ENSG00000204536	-3.81487	0.000160598	0.0210606	-0.640103
rs150632192	3230177_6_31196486	ENSG00000204536	-3.81487	0.000160598	0.0210606	-0.640103
rs183767088	3230217_6_31197438	ENSG00000204536	-3.81487	0.000160598	0.0210606	-0.640103
rs6904246	3230264_6_31200423	ENSG00000204536	-3.81487	0.000160598	0.0210606	-0.640103
rs148355605	3230295_6_31202240	ENSG00000204536	-3.81487	0.000160598	0.0210606	-0.640103
rs16898922	3230311_6_31203447	ENSG00000204536	-3.81487	0.000160598	0.0210606	-0.640103
rs17191195	3230323_6_31204380	ENSG00000204536	-3.81487	0.000160598	0.0210606	-0.640103
rs147099024	3230337_6_31205555	ENSG00000204536	-3.81487	0.000160598	0.0210606	-0.640103
rs116446063	3230341_6_31205659	ENSG00000204536	-3.81487	0.000160598	0.0210606	-0.640103
rs6929945	3230342_6_31205883	ENSG00000204536	-3.81487	0.000160598	0.0210606	-0.640103
rs116821537	3230480_6_31211360	ENSG00000204536	-3.81487	0.000160598	0.0210606	-0.640103
rs140186488	3230510_6_31213296	ENSG00000204536	-3.81487	0.000160598	0.0210606	-0.640103
rs146124178	3230546_6_31216904	ENSG00000204536	-3.81487	0.000160598	0.0210606	-0.640103
rs116392715	3230600_6_31220745	ENSG00000204536	-3.81487	0.000160598	0.0210606	-0.640103
rs114707980	3230716_6_31229073	ENSG00000204536	-3.81487	0.000160598	0.0210606	-0.640103
rs116669563	3230745_6_31230738	ENSG00000204536	-3.81487	0.000160598	0.0210606	-0.640103
rs2894184	3230803_6_31234800	ENSG00000204536	-3.81487	0.000160598	0.0210606	-0.640103
rs115067599	3230961_6_31246694	ENSG00000204536	-3.81487	0.000160598	0.0210606	-0.640103
rs13170938	2940884_5_123501510	ENSG00000151292	-3.81487	0.000160599	0.0210607	-0.543205
rs55681440	6693024_14_51075461	ENSG00000139921	-3.81487	0.000160599	0.0210607	-0.330434
rs1561567	1073243_2_142942050	ENSG00000115919	3.81486	0.000160604	0.0210612	0.42825
rs351692	1073257_2_142946550	ENSG00000115919	3.81486	0.000160604	0.0210612	0.42825
rs351697	1073269_2_142950381	ENSG00000115919	3.81486	0.000160604	0.0210612	0.42825
rs351676	1073277_2_142953696	ENSG00000115919	3.81486	0.000160604	0.0210612	0.42825
rs181211	1073287_2_142958987	ENSG00000115919	3.81486	0.000160604	0.0210612	0.42825
rs351679	1073288_2_142959510	ENSG00000115919	3.81486	0.000160604	0.0210612	0.42825
rs138847462	5309350_10_89498760	ENSG00000180139	-3.81486	0.000160605	0.0210613	-1.14235
rs11185735	5309375_10_89505395	ENSG00000180139	-3.81486	0.000160605	0.0210613	-1.14235
rs13049048	8281211_21_25386681	ENSG00000213885	-3.81486	0.000160605	0.0210613	-0.41225
rs2124591	6953454_15_51682788	ENSG00000259678	3.81485	0.00016061	0.0210618	0.293357
rs58005484	3218463_6_29854655	ENSG00000206503	-3.81485	0.000160612	0.0210621	-0.399997
rs112275423	3840335_7_42875204	ENSG00000136197	3.81485	0.000160614	0.0210623	0.431235
rs10951700	3840341_7_42875901	ENSG00000136197	3.81485	0.000160614	0.0210623	0.431235
rs73947444	966310_2_106045117	ENSG00000115652	3.81484	0.000160617	0.0210625	0.406823
rs73947445	966312_2_106045568	ENSG00000115652	3.81484	0.000160617	0.0210625	0.406823
rs13413847	966336_2_106051281	ENSG00000115652	3.81484	0.000160617	0.0210625	0.406823
rs2167532	966340_2_106052328	ENSG00000115652	3.81484	0.000160617	0.0210625	0.406823
rs13420594	966342_2_106052871	ENSG00000115652	3.81484	0.000160617	0.0210625	0.406823
rs73947449	966345_2_106053174	ENSG00000115652	3.81484	0.000160617	0.0210625	0.406823
rs532216409	3244342_6_32624375	ENSG00000228727	-3.81483	0.000160624	0.0210634	-0.439764
rs1693994	7990930_19_46746450	ENSG00000269487	3.81483	0.000160624	0.0210634	0.311105
rs9858063	1766238_3_135937938	ENSG00000118007	3.81483	0.000160626	0.0210636	0.302282
rs12372638	5900804_12_9406460	ENSG00000111788	3.81482	0.000160628	0.0210639	0.640016
rs142971351	4645470_9_233864	ENSG00000172785	3.81482	0.000160629	0.0210639	0.404171
rs62082499	7614301_18_4830532	ENSG00000265091	3.81481	0.000160636	0.0210648	0.320452
rs6765937	1408783_3_13098552	ENSG00000144711	-3.81481	0.000160639	0.0210651	-0.291842
rs7848918	4722777_9_18966578	ENSG00000147872	-3.81481	0.000160639	0.0210652	-0.339963
rs7171119	7062312_15_88918765	ENSG00000140545	3.8148	0.000160645	0.0210659	0.294505
rs421712	3265821_6_37267333	ENSG00000172738	3.81479	0.00016065	0.0210666	0.363902
rs985468499	4086907_7_130523458	ENSG00000106484	3.81479	0.000160651	0.0210666	0.305421
rs3176881	5328716_10_95864450	ENSG00000119977	3.81478	0.000160657	0.0210674	0.291472
rs6742192	809310_2_46850427	ENSG00000228925	-3.81478	0.000160657	0.0210674	-0.308072
rs117829760	4667808_9_5450790	ENSG00000107020	3.81478	0.000160658	0.0210675	0.602087
rs35123877	4884550_9_97397502	ENSG00000081386	-3.81477	0.000160659	0.0210675	-0.341485
rs2344973	7454154_17_32316342	ENSG00000176749	-3.81477	0.000160659	0.0210675	-0.359181
rs7551486	497067_1_200509001	ENSG00000159166	-3.81477	0.000160664	0.0210681	-0.298552
rs2394665	3216568_6_29735363	ENSG00000204632	3.81476	0.000160667	0.0210682	0.422696
rs7148508	6693337_14_51168419	ENSG00000100505	-3.81476	0.000160669	0.0210682	-0.359997
rs11845886	6693339_14_51169155	ENSG00000100505	-3.81476	0.000160669	0.0210682	-0.359997
rs7160729	6693348_14_51170523	ENSG00000100505	-3.81476	0.000160669	0.0210682	-0.359997
rs7140375	6693349_14_51170524	ENSG00000100505	-3.81476	0.000160669	0.0210682	-0.359997
rs12432466	6693352_14_51172155	ENSG00000100505	-3.81476	0.000160669	0.0210682	-0.359997
rs72688737	6693353_14_51172163	ENSG00000100505	-3.81476	0.000160669	0.0210682	-0.359997
rs11850391	6693356_14_51173041	ENSG00000100505	-3.81476	0.000160669	0.0210682	-0.359997
rs55851845	6693367_14_51178865	ENSG00000100505	-3.81476	0.000160669	0.0210682	-0.359997
rs4567626	6693371_14_51180922	ENSG00000100505	-3.81476	0.000160669	0.0210682	-0.359997
rs56220306	6693375_14_51182020	ENSG00000100505	-3.81476	0.000160669	0.0210682	-0.359997
rs56026555	6693377_14_51182348	ENSG00000100505	-3.81476	0.000160669	0.0210682	-0.359997
rs11848143	6693382_14_51184842	ENSG00000100505	-3.81476	0.000160669	0.0210682	-0.359997
rs67113863	6693385_14_51186385	ENSG00000100505	-3.81476	0.000160669	0.0210682	-0.359997
rs59298295	6693404_14_51192329	ENSG00000100505	-3.81476	0.000160669	0.0210682	-0.359997
rs58225416	6693409_14_51195478	ENSG00000100505	-3.81476	0.000160669	0.0210682	-0.359997
rs34063246	6693412_14_51197001	ENSG00000100505	-3.81476	0.000160669	0.0210682	-0.359997
rs12433445	6693415_14_51199373	ENSG00000100505	-3.81476	0.000160669	0.0210682	-0.359997
rs6463252	3845947_7_44917919	ENSG00000146676	-3.81475	0.000160673	0.0210688	-0.414852
rs1022796	4888844_9_98815408	ENSG00000119514	-3.81475	0.000160674	0.0210688	-0.285562
rs2523562	3234589_6_31362841	ENSG00000204531	3.81474	0.000160681	0.0210697	0.335898
rs28645419	7567026_17_75997908	ENSG00000250506	3.81473	0.000160688	0.0210706	0.298154
rs2865099	3674671_6_169529941	ENSG00000185127	3.81473	0.00016069	0.0210707	0.311968
rs3006195	3674684_6_169534116	ENSG00000185127	-3.81473	0.00016069	0.0210707	-0.311968
rs2982405	3674710_6_169547607	ENSG00000185127	-3.81473	0.00016069	0.0210707	-0.311968
rs6477082	4647718_9_654135	ENSG00000107104	-3.81472	0.000160692	0.0210709	-0.328922
rs6477083	4647719_9_654139	ENSG00000107104	-3.81472	0.000160692	0.0210709	-0.328922
rs4288220	3570515_6_138714653	ENSG00000024862	-3.81472	0.000160692	0.0210709	-0.66376
rs140937214	6018310_12_47225371	ENSG00000079387	3.81472	0.000160695	0.0210714	0.858366
rs58433900	3909683_7_66540976	ENSG00000196715	-3.8147	0.000160707	0.0210728	-0.314561
rs7823200	4238632_8_10690248	ENSG00000269954	3.8147	0.000160708	0.0210728	0.277027
rs1537030	6527353_13_95893035	ENSG00000247400	-3.81469	0.000160711	0.0210728	-0.275098
rs7322566	6527355_13_95894885	ENSG00000247400	-3.81469	0.000160711	0.0210728	-0.275098
rs7338859	6527356_13_95894910	ENSG00000247400	-3.81469	0.000160711	0.0210728	-0.275098
rs9561971	6527359_13_95896813	ENSG00000247400	-3.81469	0.000160711	0.0210728	-0.275098
rs9561973	6527361_13_95897473	ENSG00000247400	-3.81469	0.000160711	0.0210728	-0.275098
rs9561974	6527362_13_95898004	ENSG00000247400	-3.81469	0.000160711	0.0210728	-0.275098
rs61972920	6527399_13_95911731	ENSG00000247400	-3.81469	0.000160711	0.0210728	-0.275098
rs59592654	6527407_13_95914161	ENSG00000247400	-3.81469	0.000160711	0.0210728	-0.275098
rs60677558	6527408_13_95914176	ENSG00000247400	-3.81469	0.000160711	0.0210728	-0.275098
rs7335319	6527423_13_95919511	ENSG00000247400	-3.81469	0.000160711	0.0210728	-0.275098
rs7335514	6527424_13_95919604	ENSG00000247400	-3.81469	0.000160711	0.0210728	-0.275098
rs7982337	6527426_13_95920351	ENSG00000247400	-3.81469	0.000160711	0.0210728	-0.275098
rs9561984	6527428_13_95921273	ENSG00000247400	-3.81469	0.000160711	0.0210728	-0.275098
rs1537031	6527433_13_95925033	ENSG00000247400	-3.81469	0.000160711	0.0210728	-0.275098
rs719732	6764422_14_74652354	ENSG00000176903	-3.81469	0.000160711	0.0210728	-0.345585
rs27254	2727622_5_50824075	ENSG00000170571	3.81469	0.000160712	0.021073	0.439203
rs12193525	3478958_6_106498915	ENSG00000112297	3.81469	0.000160712	0.021073	0.369866
rs8074921	7576588_17_78486897	ENSG00000187775	3.81468	0.000160716	0.0210735	0.285517
rs7164548	7098673_15_99126124	ENSG00000103852	-3.81468	0.000160718	0.0210737	-0.282527
rs9260012	3220376_6_29938123	ENSG00000204642	-3.81467	0.000160721	0.0210741	-0.26162
rs9600498	6461701_13_75573767	ENSG00000261105	3.81467	0.000160722	0.0210742	0.334156
rs17867605	3979802_7_90268515	ENSG00000157214	-3.81466	0.000160728	0.0210746	-0.331505
rs17867607	3979816_7_90272940	ENSG00000157214	-3.81466	0.000160728	0.0210746	-0.331505
rs3761805	3979830_7_90277295	ENSG00000157214	-3.81466	0.000160728	0.0210746	-0.331505
rs4728877	3979863_7_90293144	ENSG00000157214	-3.81466	0.000160728	0.0210746	-0.331505
rs17863978	3979864_7_90294705	ENSG00000157214	-3.81466	0.000160728	0.0210746	-0.331505
rs2040515	3979873_7_90298302	ENSG00000157214	-3.81466	0.000160728	0.0210746	-0.331505
rs111756383	3979882_7_90301982	ENSG00000157214	-3.81466	0.000160728	0.0210746	-0.331505
rs4728881	3979898_7_90307896	ENSG00000157214	-3.81466	0.000160728	0.0210746	-0.331505
rs2157790	3979909_7_90312450	ENSG00000157214	-3.81466	0.000160728	0.0210746	-0.331505
rs2157791	3979918_7_90314869	ENSG00000157214	-3.81466	0.000160728	0.0210746	-0.331505
rs6953331	3979923_7_90318440	ENSG00000157214	-3.81466	0.000160728	0.0210746	-0.331505
rs3846663	2794457_5_75359901	ENSG00000152359	3.81465	0.000160734	0.0210754	0.279478
rs10500715	5488695_11_9951515	ENSG00000133789	-3.81464	0.000160746	0.0210768	-0.29163
rs569199	7210362_16_28738626	ENSG00000184110	3.81462	0.000160753	0.0210778	0.369652
rs4843581	7357718_16_87247736	ENSG00000172530	3.81462	0.000160756	0.0210782	0.3052
rs79309041	2972101_5_134153528	ENSG00000113558	-3.81462	0.000160758	0.0210783	-0.505004
rs115109721	3215741_6_29665569	ENSG00000285799	-3.81461	0.000160761	0.0210783	-0.983879
rs536711	633375_1_244327544	ENSG00000203666	3.81461	0.000160764	0.0210783	0.305096
rs564319	633379_1_244328282	ENSG00000203666	3.81461	0.000160764	0.0210783	0.305096
rs636769	633382_1_244328539	ENSG00000203666	3.81461	0.000160764	0.0210783	0.305096
rs636826	633383_1_244328588	ENSG00000203666	3.81461	0.000160764	0.0210783	0.305096
rs567085	633385_1_244328613	ENSG00000203666	3.81461	0.000160764	0.0210783	0.305096
rs681734	633387_1_244328855	ENSG00000203666	3.81461	0.000160764	0.0210783	0.305096
rs667745	633399_1_244329609	ENSG00000203666	3.81461	0.000160764	0.0210783	0.305096
rs694392	633403_1_244329819	ENSG00000203666	3.81461	0.000160764	0.0210783	0.305096
rs512744	633405_1_244330131	ENSG00000203666	3.81461	0.000160764	0.0210783	0.305096
rs11702052	8281393_21_25464142	ENSG00000213885	3.8146	0.000160766	0.0210783	0.788233
rs79363995	8281428_21_25482183	ENSG00000213885	3.8146	0.000160766	0.0210783	0.788233
rs9268673	3241362_6_32446656	ENSG00000196126	-3.8146	0.000160767	0.0210783	-0.278567
rs9268677	3241367_6_32446891	ENSG00000196126	-3.8146	0.000160767	0.0210783	-0.278567
rs9268681	3241374_6_32447609	ENSG00000196126	-3.8146	0.000160767	0.0210783	-0.278567
rs9268687	3241381_6_32447763	ENSG00000196126	-3.8146	0.000160767	0.0210783	-0.278567
rs2894256	3241382_6_32447808	ENSG00000196126	-3.8146	0.000160767	0.0210783	-0.278567
rs9268693	3241416_6_32449049	ENSG00000196126	-3.8146	0.000160767	0.0210783	-0.278567
rs9268759	3241449_6_32449927	ENSG00000196126	-3.8146	0.000160767	0.0210783	-0.278567
rs9268762	3241467_6_32450380	ENSG00000196126	-3.8146	0.000160767	0.0210783	-0.278567
rs9268764	3241478_6_32450784	ENSG00000196126	-3.8146	0.000160767	0.0210783	-0.278567
rs6912728	3241511_6_32451770	ENSG00000196126	-3.8146	0.000160767	0.0210783	-0.278567
rs6457588	3241518_6_32452131	ENSG00000196126	-3.8146	0.000160767	0.0210783	-0.278567
rs9268778	3241536_6_32452595	ENSG00000196126	-3.8146	0.000160767	0.0210783	-0.278567
rs9268784	3241548_6_32453015	ENSG00000196126	-3.8146	0.000160767	0.0210783	-0.278567
rs9268792	3241570_6_32453377	ENSG00000196126	-3.8146	0.000160767	0.0210783	-0.278567
rs9268795	3241577_6_32453551	ENSG00000196126	-3.8146	0.000160767	0.0210783	-0.278567
rs9268798	3241592_6_32453958	ENSG00000196126	-3.8146	0.000160767	0.0210783	-0.278567
rs2097441	3241608_6_32454482	ENSG00000196126	-3.8146	0.000160767	0.0210783	-0.278567
rs9268808	3241665_6_32456399	ENSG00000196126	-3.8146	0.000160767	0.0210783	-0.278567
rs9268809	3241666_6_32456488	ENSG00000196126	-3.8146	0.000160767	0.0210783	-0.278567
rs9268810	3241667_6_32456519	ENSG00000196126	-3.8146	0.000160767	0.0210783	-0.278567
rs9268811	3241668_6_32456593	ENSG00000196126	-3.8146	0.000160767	0.0210783	-0.278567
rs7743662	3241691_6_32457272	ENSG00000196126	-3.8146	0.000160767	0.0210783	-0.278567
rs7748310	3241708_6_32457828	ENSG00000196126	-3.8146	0.000160767	0.0210783	-0.278567
rs7748085	3241710_6_32457965	ENSG00000196126	-3.8146	0.000160767	0.0210783	-0.278567
rs7748825	3241714_6_32458137	ENSG00000196126	-3.8146	0.000160767	0.0210783	-0.278567
rs9268828	3241733_6_32458763	ENSG00000196126	-3.8146	0.000160767	0.0210783	-0.278567
rs9268829	3241736_6_32458825	ENSG00000196126	-3.8146	0.000160767	0.0210783	-0.278567
rs531278	7112381_16_787310	ENSG00000103266	3.8146	0.000160769	0.0210786	0.319806
rs2140938	941008_2_96085647	ENSG00000144026	3.81459	0.000160773	0.0210791	0.286601
rs1167408	3908406_7_66091121	ENSG00000196715	3.81458	0.000160781	0.0210792	0.2883
rs1167406	3908410_7_66091949	ENSG00000196715	3.81458	0.000160781	0.0210792	0.2883
rs709608	3908420_7_66094193	ENSG00000196715	3.81458	0.000160781	0.0210792	0.2883
rs709609	3908423_7_66095574	ENSG00000196715	3.81458	0.000160781	0.0210792	0.2883
rs1167399	3908429_7_66096890	ENSG00000196715	3.81458	0.000160781	0.0210792	0.2883
rs2460430	3908433_7_66097737	ENSG00000196715	3.81458	0.000160781	0.0210792	0.2883
rs9767916	3908436_7_66098478	ENSG00000196715	3.81458	0.000160781	0.0210792	0.2883
rs2249458	3908449_7_66100087	ENSG00000196715	3.81458	0.000160781	0.0210792	0.2883
rs1612452	3908481_7_66108909	ENSG00000196715	3.81458	0.000160781	0.0210792	0.2883
rs1167390	3908495_7_66110906	ENSG00000196715	3.81458	0.000160781	0.0210792	0.2883
rs35034167	3908509_7_66115179	ENSG00000196715	3.81458	0.000160781	0.0210792	0.2883
rs28470208	3908518_7_66119713	ENSG00000196715	3.81458	0.000160781	0.0210792	0.2883
rs10271553	3908530_7_66123607	ENSG00000196715	3.81458	0.000160781	0.0210792	0.2883
rs34550048	3908547_7_66129060	ENSG00000196715	3.81458	0.000160781	0.0210792	0.2883
rs62467451	3908548_7_66129116	ENSG00000196715	3.81458	0.000160781	0.0210792	0.2883
rs4368860	3908600_7_66143495	ENSG00000196715	3.81458	0.000160781	0.0210792	0.2883
rs1983372	3908612_7_66146364	ENSG00000196715	3.81458	0.000160781	0.0210792	0.2883
rs4612218	3908625_7_66150143	ENSG00000196715	3.81458	0.000160781	0.0210792	0.2883
rs7809814	3908626_7_66150410	ENSG00000196715	3.81458	0.000160781	0.0210792	0.2883
rs1129531	3908642_7_66154117	ENSG00000196715	3.81458	0.000160781	0.0210792	0.2883
rs7786892	3908675_7_66163889	ENSG00000196715	3.81458	0.000160781	0.0210792	0.2883
rs10240249	3908684_7_66165513	ENSG00000196715	3.81458	0.000160781	0.0210792	0.2883
rs6951787	3908715_7_66176019	ENSG00000196715	3.81458	0.000160781	0.0210792	0.2883
rs10253922	3908716_7_66176588	ENSG00000196715	3.81458	0.000160781	0.0210792	0.2883
rs2420174	3908722_7_66180374	ENSG00000196715	3.81458	0.000160781	0.0210792	0.2883
rs2420173	3908723_7_66180412	ENSG00000196715	3.81458	0.000160781	0.0210792	0.2883
rs4718319	3908744_7_66187797	ENSG00000196715	3.81458	0.000160781	0.0210792	0.2883
rs28391294	3908748_7_66189328	ENSG00000196715	3.81458	0.000160781	0.0210792	0.2883
rs6967708	3908757_7_66192326	ENSG00000196715	3.81458	0.000160781	0.0210792	0.2883
rs7782806	3908760_7_66192910	ENSG00000196715	3.81458	0.000160781	0.0210792	0.2883
rs13309935	3908788_7_66202999	ENSG00000196715	3.81458	0.000160781	0.0210792	0.2883
rs72672642	4490900_8_94276056	ENSG00000164944	-3.81458	0.000160782	0.0210792	-0.35177
rs72672643	4490901_8_94276271	ENSG00000164944	-3.81458	0.000160782	0.0210792	-0.35177
rs72672645	4490902_8_94276358	ENSG00000164944	-3.81458	0.000160782	0.0210792	-0.35177
rs114422264	1515105_3_47749320	ENSG00000172113	-3.81457	0.000160785	0.0210793	-1.04818
rs145506998	2973269_5_134749309	ENSG00000164615	3.81457	0.000160786	0.0210793	0.401598
rs34590323	8353442_21_46509922	ENSG00000160284	-3.81457	0.000160787	0.0210793	-0.284016
rs113135126	5250621_10_70009356	ENSG00000156521	3.81457	0.000160787	0.0210793	0.440892
rs73271641	5250635_10_70014083	ENSG00000156521	3.81457	0.000160787	0.0210793	0.440892
rs113188379	5250640_10_70015459	ENSG00000156521	3.81457	0.000160787	0.0210793	0.440892
rs59922878	5250642_10_70016380	ENSG00000156521	3.81457	0.000160787	0.0210793	0.440892
rs57038050	5250643_10_70016439	ENSG00000156521	3.81457	0.000160787	0.0210793	0.440892
rs111755500	5250666_10_70023061	ENSG00000156521	3.81457	0.000160787	0.0210793	0.440892
rs12242860	5250680_10_70027548	ENSG00000156521	3.81457	0.000160787	0.0210793	0.440892
rs1907293	5250691_10_70031950	ENSG00000156521	3.81457	0.000160787	0.0210793	0.440892
rs112433649	5250693_10_70032675	ENSG00000156521	3.81457	0.000160787	0.0210793	0.440892
rs7096702	5250696_10_70033484	ENSG00000156521	3.81457	0.000160787	0.0210793	0.440892
rs112329746	5250717_10_70040799	ENSG00000156521	3.81457	0.000160787	0.0210793	0.440892
rs10999100	5250720_10_70042990	ENSG00000156521	3.81457	0.000160787	0.0210793	0.440892
rs73271671	5250728_10_70045623	ENSG00000156521	3.81457	0.000160787	0.0210793	0.440892
rs60178208	5250742_10_70050508	ENSG00000156521	3.81457	0.000160787	0.0210793	0.440892
rs74139255	5250747_10_70052556	ENSG00000156521	3.81457	0.000160787	0.0210793	0.440892
rs12419229	5839476_11_126186567	ENSG00000255062	-3.81457	0.000160788	0.0210794	-0.447337
rs2046511	3099064_5_177603743	ENSG00000146094	3.81457	0.000160789	0.0210795	0.279474
rs909406	7120737_16_3099517	ENSG00000122386	3.81455	0.000160801	0.021081	0.294947
rs2717695	7120745_16_3100895	ENSG00000122386	3.81455	0.000160801	0.021081	0.294947
rs4072590	2099824_4_38742868	ENSG00000174123	3.81454	0.000160803	0.0210812	0.293962
rs6827784	2099844_4_38744795	ENSG00000174123	3.81454	0.000160803	0.0210812	0.293962
rs4426787	2099878_4_38749976	ENSG00000174123	3.81454	0.000160803	0.0210812	0.293962
rs4540058	2099880_4_38750073	ENSG00000174123	3.81454	0.000160803	0.0210812	0.293962
rs151153796	3328212_6_57043018	ENSG00000151917	-3.81454	0.000160806	0.0210815	-0.838884
rs3908727	5171451_10_45043428	ENSG00000165511	-3.81454	0.000160808	0.0210816	-0.295631
rs3908728	5171452_10_45043455	ENSG00000165511	-3.81454	0.000160808	0.0210816	-0.295631
rs4090379	5171466_10_45047460	ENSG00000165511	-3.81454	0.000160808	0.0210816	-0.295631
rs116926160	3777877_7_23590627	ENSG00000136235	3.81453	0.000160813	0.0210822	1.01691
rs181909197	3777884_7_23597863	ENSG00000136235	3.81453	0.000160813	0.0210822	1.01691
rs117580079	3777972_7_23655045	ENSG00000136235	3.81453	0.000160813	0.0210822	1.01691
rs148613075	3777984_7_23660177	ENSG00000136235	3.81453	0.000160813	0.0210822	1.01691
rs78894246	3777985_7_23661531	ENSG00000136235	3.81453	0.000160813	0.0210822	1.01691
rs147385482	3727690_7_10562761	ENSG00000189043	-3.81452	0.000160815	0.0210824	-0.803968
rs145041998	3727692_7_10563109	ENSG00000189043	-3.81452	0.000160815	0.0210824	-0.803968
rs62290320	1946249_3_195109253	ENSG00000230266	3.81452	0.000160816	0.0210825	0.390037
rs7652885	1946283_3_195113211	ENSG00000230266	3.81452	0.000160816	0.0210825	0.390037
rs369592217	8122985_20_25412400	ENSG00000100994	-3.81452	0.00016082	0.0210829	-0.295526
rs142971131	1958700_4_754336	ENSG00000288380	3.81451	0.000160823	0.0210832	1.19628
rs55769133	6269265_12_131084181	ENSG00000111452	3.81451	0.000160824	0.0210834	0.44148
rs11669130	7917020_19_21471411	ENSG00000196268	-3.8145	0.000160833	0.0210846	-0.280438
rs2074834	1353137_2_241142807	ENSG00000115687	-3.81449	0.000160834	0.0210847	-0.29057
rs2855811	3236948_6_31504024	ENSG00000206344	3.81449	0.000160835	0.0210848	0.298991
rs17863153	3980715_7_90562980	ENSG00000105793	-3.81448	0.000160841	0.0210854	-0.358983
rs112994569	5326340_10_95169656	ENSG00000138193	3.81448	0.000160841	0.0210854	0.742185
rs1035673712	5326377_10_95182906	ENSG00000138193	3.81448	0.000160841	0.0210854	0.742185
rs17707425	8049685_20_3469043	ENSG00000125877	-3.81448	0.000160843	0.0210857	-0.329637
rs991705	3587949_6_145447466	ENSG00000235652	3.81448	0.000160844	0.0210858	0.330674
rs28558189	313267_1_109048414	ENSG00000197780	3.81447	0.00016085	0.0210866	0.300286
rs7187263	7296392_16_75275080	ENSG00000153774	-3.81447	0.000160852	0.0210867	-0.400829
rs62115582	8004025_19_50805789	ENSG00000167747	3.81446	0.000160855	0.0210872	0.34167
rs144109477	1228394_2_200975360	ENSG00000240344	-3.81445	0.000160863	0.0210879	-0.953989
rs193238070	1228584_2_201074517	ENSG00000240344	-3.81445	0.000160863	0.0210879	-0.953989
rs146660913	1228592_2_201077428	ENSG00000240344	-3.81445	0.000160863	0.0210879	-0.953989
rs76988267	1228837_2_201180096	ENSG00000240344	-3.81445	0.000160863	0.0210879	-0.953989
rs140226078	1228838_2_201180202	ENSG00000240344	-3.81445	0.000160863	0.0210879	-0.953989
rs150428417	1228869_2_201202893	ENSG00000240344	-3.81445	0.000160863	0.0210879	-0.953989
rs41535449	1228870_2_201203369	ENSG00000240344	-3.81445	0.000160863	0.0210879	-0.953989
rs41324644	1228874_2_201207851	ENSG00000240344	-3.81445	0.000160863	0.0210879	-0.953989
rs41419046	1228875_2_201208250	ENSG00000240344	-3.81445	0.000160863	0.0210879	-0.953989
rs28383314	3243970_6_32619436	ENSG00000196735	-3.81442	0.000160878	0.0210899	-0.284921
rs62075895	7487805_17_46976159	ENSG00000108433	3.81442	0.000160882	0.0210902	0.32559
rs16941404	7487811_17_46976814	ENSG00000108433	3.81442	0.000160882	0.0210902	0.32559
rs9974226	8351891_21_46149117	ENSG00000182362	3.81441	0.000160887	0.0210909	0.342482
rs2596523	3233898_6_31346296	ENSG00000204525	-3.81441	0.000160889	0.0210911	-0.314301
rs154290	2871647_5_103201499	ENSG00000145730	-3.81439	0.000160897	0.0210922	-0.282317
rs11687113	940925_2_95992840	ENSG00000144026	3.81439	0.000160901	0.0210927	0.278096
rs12967021	7745626_18_54433209	ENSG00000101751	3.81439	0.000160902	0.0210927	0.325241
rs8015121	6605658_14_22906042	ENSG00000259132	-3.81437	0.000160909	0.0210936	-0.337137
rs4981447	6605675_14_22912235	ENSG00000259132	-3.81437	0.000160909	0.0210936	-0.337137
rs8007089	6605704_14_22922704	ENSG00000259132	-3.81437	0.000160909	0.0210936	-0.337137
rs6661946	606298_1_236559808	ENSG00000116977	-3.81437	0.000160914	0.021094	-0.926843
rs58671738	606308_1_236561566	ENSG00000116977	-3.81437	0.000160914	0.021094	-0.926843
rs1407519	606309_1_236561674	ENSG00000116977	-3.81437	0.000160914	0.021094	-0.926843
rs1358959	606310_1_236561748	ENSG00000116977	-3.81437	0.000160914	0.021094	-0.926843
rs73113087	606311_1_236562059	ENSG00000116977	-3.81437	0.000160914	0.021094	-0.926843
rs7544230	606337_1_236566534	ENSG00000116977	-3.81437	0.000160914	0.021094	-0.926843
rs10756663	4709342_9_15430188	ENSG00000164989	3.81437	0.000160914	0.021094	0.535267
rs6792907	1726177_3_122575536	ENSG00000163840	3.81437	0.000160914	0.021094	0.344349
rs6796228	1726179_3_122576388	ENSG00000163840	3.81437	0.000160914	0.021094	0.344349
rs4147495	1726183_3_122577094	ENSG00000163840	3.81437	0.000160914	0.021094	0.344349
rs201869130	2770751_5_65256989	ENSG00000253251	-3.81436	0.00016092	0.0210947	-1.19624
rs58300152	1962353_4_1595317	ENSG00000249592	-3.81435	0.000160922	0.0210949	-0.90205
rs12205015	3498883_6_113663365	ENSG00000230943	3.81435	0.000160925	0.0210953	0.363403
rs2120959	605356_1_236383086	ENSG00000244457	3.81434	0.00016093	0.0210959	0.290028
rs7754294	3284083_6_42903014	ENSG00000146223	-3.81434	0.000160933	0.0210962	-0.30883
rs7740252	3284086_6_42903307	ENSG00000146223	-3.81434	0.000160933	0.0210962	-0.30883
rs7758576	3284087_6_42903318	ENSG00000146223	-3.81434	0.000160933	0.0210962	-0.30883
rs6509556	8007203_19_51591263	ENSG00000105497	3.81434	0.000160933	0.0210962	0.390741
rs35715621	1326672_2_234293204	ENSG00000188042	3.81433	0.000160938	0.0210968	0.341912
rs35726994	1326677_2_234295650	ENSG00000188042	3.81433	0.000160938	0.0210968	0.341912
rs9260455	3221057_6_29951894	ENSG00000204632	3.81432	0.000160943	0.0210973	0.589042
rs9260456	3221058_6_29951899	ENSG00000204632	3.81432	0.000160943	0.0210973	0.589042
rs9501224	3249950_6_32825133	ENSG00000196126	-3.81431	0.000160947	0.0210978	-0.282721
rs60057196	125425_1_42776554	ENSG00000177868	3.8143	0.000160955	0.0210985	0.788173
rs11810212	125444_1_42791906	ENSG00000177868	3.8143	0.000160955	0.0210985	0.788173
rs6600424	125448_1_42795380	ENSG00000177868	3.8143	0.000160955	0.0210985	0.788173
rs78842570	125460_1_42801403	ENSG00000177868	3.8143	0.000160955	0.0210985	0.788173
rs7541830	125468_1_42803510	ENSG00000177868	3.8143	0.000160955	0.0210985	0.788173
rs79289606	125471_1_42805226	ENSG00000177868	3.8143	0.000160955	0.0210985	0.788173
rs58369858	125474_1_42805607	ENSG00000177868	3.8143	0.000160955	0.0210985	0.788173
rs61009219	125475_1_42806013	ENSG00000177868	3.8143	0.000160955	0.0210985	0.788173
rs74070033	125477_1_42806568	ENSG00000177868	3.8143	0.000160955	0.0210985	0.788173
rs7554912	125486_1_42808632	ENSG00000177868	3.8143	0.000160955	0.0210985	0.788173
rs7541189	125487_1_42808857	ENSG00000177868	3.8143	0.000160955	0.0210985	0.788173
rs61444736	125499_1_42815620	ENSG00000177868	3.8143	0.000160955	0.0210985	0.788173
rs11801074	125510_1_42819325	ENSG00000177868	3.8143	0.000160955	0.0210985	0.788173
rs34721801	125529_1_42832108	ENSG00000177868	3.8143	0.000160955	0.0210985	0.788173
rs11676200	1326703_2_234300666	ENSG00000188042	3.8143	0.000160955	0.0210985	0.417321
rs2320117	7529589_17_63863415	ENSG00000198231	-3.8143	0.000160958	0.0210988	-0.287348
rs1757319	4961593_9_121570493	ENSG00000148175	-3.81429	0.000160961	0.021099	-0.306487
rs2777298	4961596_9_121570871	ENSG00000148175	-3.81429	0.000160961	0.021099	-0.306487
rs2777297	4961597_9_121571073	ENSG00000148175	-3.81429	0.000160961	0.021099	-0.306487
rs658783	4961599_9_121571674	ENSG00000148175	-3.81429	0.000160961	0.021099	-0.306487
rs656941	4961602_9_121572117	ENSG00000148175	-3.81429	0.000160961	0.021099	-0.306487
rs645650	4961604_9_121572273	ENSG00000148175	-3.81429	0.000160961	0.021099	-0.306487
rs520341	4961606_9_121572715	ENSG00000148175	-3.81429	0.000160961	0.021099	-0.306487
rs62036922	7175168_16_15647814	ENSG00000085721	-3.81428	0.000160966	0.0210996	-0.618981
rs79776353	7369012_16_89733025	ENSG00000187741	3.81428	0.000160968	0.0210998	0.309487
rs336046	778688_2_38028778	ENSG00000115841	3.81428	0.000160969	0.0211	0.278493
rs11670437	7906592_19_18672580	ENSG00000006016	-3.81427	0.000160976	0.0211009	-0.408944
rs117572874	5790199_11_109772109	ENSG00000287245	3.81425	0.000160987	0.0211022	1.33357
rs117508136	5790225_11_109787737	ENSG00000287245	3.81425	0.000160987	0.0211022	1.33357
rs10965586	4645497_9_240571	ENSG00000172785	3.81423	0.000160998	0.0211036	0.43247
rs1790245	5686288_11_77907395	ENSG00000149262	3.81423	0.000160998	0.0211036	0.284444
rs11219278	5831065_11_123756054	ENSG00000166261	-3.81422	0.000161006	0.0211045	-0.280054
rs9872889	1831706_3_158455777	ENSG00000174891	-3.81422	0.000161006	0.0211045	-0.274875
rs6441201	1831724_3_158460535	ENSG00000174891	-3.81422	0.000161006	0.0211045	-0.274875
rs12496767	1831727_3_158461448	ENSG00000174891	-3.81422	0.000161006	0.0211045	-0.274875
rs62483272	4080816_7_128528905	ENSG00000230715	3.81422	0.000161006	0.0211045	0.377403
rs230663	5687242_11_78172080	ENSG00000159063	3.81422	0.000161009	0.0211048	0.293209
rs6536879	2477581_4_164933900	ENSG00000236941	3.81421	0.000161012	0.0211051	0.28046
rs4690795	2477583_4_164934311	ENSG00000236941	3.81421	0.000161012	0.0211051	0.28046
rs1424149	7303423_16_77158378	ENSG00000261063	3.8142	0.000161015	0.0211056	0.354402
rs12080256	5184_1_2319918	ENSG00000157933	3.8142	0.000161021	0.0211063	0.329613
rs4743758	4908598_9_104753533	ENSG00000165028	-3.81418	0.000161028	0.0211072	-0.279561
rs2790427	147952_1_53065114	ENSG00000121310	-3.81418	0.000161029	0.0211073	-0.279744
rs77466495	6461543_13_75520800	ENSG00000118939	3.81418	0.000161029	0.0211073	0.323188
rs2305496	4641711_8_143577779	ENSG00000204839	-3.81418	0.00016103	0.0211073	-0.483411
rs4839	4243529_8_11844424	ENSG00000154319	-3.81418	0.000161032	0.0211075	-0.322782
rs4379550	5007753_9_136481974	ENSG00000148384	-3.81418	0.000161033	0.0211077	-0.286288
rs10077972	2718339_5_43712777	ENSG00000248092	-3.81417	0.000161036	0.021108	-0.655401
rs12879003	6643765_14_35359535	ENSG00000258704	3.81417	0.000161036	0.021108	0.29604
rs10813903	4772284_9_32943224	ENSG00000122692	-3.81417	0.000161037	0.021108	-0.325445
rs10971238	4772286_9_32945738	ENSG00000122692	-3.81417	0.000161037	0.021108	-0.325445
rs139285147	7185941_16_19834822	ENSG00000261312	3.81416	0.000161043	0.0211088	1.09511
rs35865492	2402304_4_139197152	ENSG00000172007	-3.81415	0.000161051	0.0211098	-0.30891
rs28752970	3233504_6_31338391	ENSG00000272501	-3.81414	0.000161054	0.0211102	-0.262712
rs28752971	3233505_6_31338399	ENSG00000272501	-3.81414	0.000161054	0.0211102	-0.262712
rs9834531	1495716_3_40132318	ENSG00000228168	3.81414	0.000161057	0.0211104	0.32539
rs9878321	1495720_3_40133367	ENSG00000228168	3.81414	0.000161057	0.0211104	0.32539
rs9809136	1495729_3_40134774	ENSG00000228168	3.81414	0.000161057	0.0211104	0.32539
rs72651374	2211792_4_75922771	ENSG00000169245	-3.81414	0.000161059	0.0211107	-0.309678
rs28759823	2211796_4_75923696	ENSG00000169245	-3.81414	0.000161059	0.0211107	-0.309678
rs4476873	3223701_6_30204104	ENSG00000230521	3.81413	0.000161062	0.0211109	0.385095
rs3130385	3223733_6_30211387	ENSG00000230521	3.81413	0.000161062	0.0211109	0.385095
rs6720953	651617_2_152320	ENSG00000035115	3.81413	0.000161062	0.0211109	0.283819
rs78010054	4358612_8_48136709	ENSG00000253140	-3.81413	0.000161063	0.0211109	-0.450035
rs72624422	1399945_3_10399324	ENSG00000288550	3.81413	0.000161063	0.0211109	0.465041
rs7823485	4307327_8_26486958	ENSG00000228451	-3.81413	0.000161064	0.0211109	-0.543103
rs7833017	4307361_8_26497544	ENSG00000228451	-3.81413	0.000161064	0.0211109	-0.543103
rs2322125	4307368_8_26498143	ENSG00000228451	-3.81413	0.000161064	0.0211109	-0.543103
rs328099	4307370_8_26498189	ENSG00000228451	-3.81413	0.000161064	0.0211109	-0.543103
rs1434020	4307371_8_26498211	ENSG00000228451	-3.81413	0.000161064	0.0211109	-0.543103
rs11776103	4307379_8_26499806	ENSG00000228451	-3.81413	0.000161064	0.0211109	-0.543103
rs10780142	4307383_8_26500677	ENSG00000228451	-3.81413	0.000161064	0.0211109	-0.543103
rs2627746	6151113_12_94241337	ENSG00000246985	3.81412	0.000161065	0.0211111	0.300926
rs75816252	6770184_14_76753525	ENSG00000119699	3.81412	0.000161068	0.0211115	1.14214
rs10245086	4169102_7_156655998	ENSG00000105982	-3.81412	0.000161071	0.0211118	-0.278464
rs12254333	5417432_10_126184814	ENSG00000236991	3.81411	0.000161074	0.0211121	0.37634
rs7164642	6909599_15_34734050	ENSG00000215252	-3.81411	0.000161075	0.0211122	-0.331888
rs57438488	6909611_15_34737370	ENSG00000215252	-3.81411	0.000161075	0.0211122	-0.331888
rs2110114	6813153_14_90388426	ENSG00000198668	-3.8141	0.000161079	0.0211126	-0.435842
rs11159966	6813154_14_90389337	ENSG00000198668	-3.8141	0.000161079	0.0211126	-0.435842
rs2300497	6813181_14_90398939	ENSG00000198668	-3.8141	0.000161079	0.0211126	-0.435842
rs7693141	2350310_4_122852955	ENSG00000138685	-3.8141	0.000161079	0.0211126	-0.514964
rs114792260	8352804_21_46365848	ENSG00000160284	3.8141	0.000161082	0.0211131	0.393398
rs17037402	942638_2_97358816	ENSG00000196912	3.81409	0.000161087	0.0211137	0.47188
rs9261438	3223147_6_30121503	ENSG00000227766	3.81408	0.000161091	0.0211141	0.288204
rs9261439	3223154_6_30122560	ENSG00000227766	3.81408	0.000161091	0.0211141	0.288204
rs2628309	7510476_17_55038058	ENSG00000279059	3.81408	0.000161094	0.0211142	0.295877
rs150248045	4777237_9_34554146	ENSG00000258728	-3.81408	0.000161096	0.0211142	-0.858228
rs3794794	7449427_17_30393723	ENSG00000196712	3.81407	0.000161097	0.0211142	0.27362
rs6552621	2539888_4_182897637	ENSG00000129187	3.81407	0.000161101	0.0211142	0.302343
rs12448080	7347134_16_85080591	ENSG00000135709	3.81407	0.000161102	0.0211142	0.336819
rs1104400	7962615_19_37776865	ENSG00000198182	-3.81406	0.000161103	0.0211142	-0.700842
rs6511065	7910149_19_20021310	ENSG00000184635	-3.81406	0.000161106	0.0211142	-0.42697
rs9268850	3241797_6_32461700	ENSG00000196735	3.81406	0.000161106	0.0211142	0.320408
rs9256945	3241809_6_32462045	ENSG00000196735	3.81406	0.000161106	0.0211142	0.320408
rs9268862	3241812_6_32462390	ENSG00000196735	3.81406	0.000161106	0.0211142	0.320408
rs4428528	3241817_6_32462585	ENSG00000196735	3.81406	0.000161106	0.0211142	0.320408
rs4434496	3241819_6_32462731	ENSG00000196735	3.81406	0.000161106	0.0211142	0.320408
rs4280993	3241821_6_32462827	ENSG00000196735	3.81406	0.000161106	0.0211142	0.320408
rs7766843	3241822_6_32462952	ENSG00000196735	3.81406	0.000161106	0.0211142	0.320408
rs7766854	3241823_6_32462975	ENSG00000196735	3.81406	0.000161106	0.0211142	0.320408
rs7747010	3241824_6_32463023	ENSG00000196735	3.81406	0.000161106	0.0211142	0.320408
rs7747025	3241825_6_32463037	ENSG00000196735	3.81406	0.000161106	0.0211142	0.320408
rs7746751	3241826_6_32463090	ENSG00000196735	3.81406	0.000161106	0.0211142	0.320408
rs7746922	3241827_6_32463198	ENSG00000196735	3.81406	0.000161106	0.0211142	0.320408
rs7747521	3241829_6_32463328	ENSG00000196735	3.81406	0.000161106	0.0211142	0.320408
rs7767493	3241831_6_32463352	ENSG00000196735	3.81406	0.000161106	0.0211142	0.320408
rs9268878	3241835_6_32463515	ENSG00000196735	3.81406	0.000161106	0.0211142	0.320408
rs9268879	3241836_6_32463529	ENSG00000196735	3.81406	0.000161106	0.0211142	0.320408
rs9268885	3241847_6_32463928	ENSG00000196735	3.81406	0.000161106	0.0211142	0.320408
rs9268913	3241879_6_32464743	ENSG00000196735	3.81406	0.000161106	0.0211142	0.320408
rs9268924	3241891_6_32465081	ENSG00000196735	3.81406	0.000161106	0.0211142	0.320408
rs5015547	3241893_6_32465216	ENSG00000196735	3.81406	0.000161106	0.0211142	0.320408
rs9268971	3241932_6_32466862	ENSG00000196735	3.81406	0.000161106	0.0211142	0.320408
rs9268974	3241936_6_32467053	ENSG00000196735	3.81406	0.000161106	0.0211142	0.320408
rs9268975	3241937_6_32467067	ENSG00000196735	3.81406	0.000161106	0.0211142	0.320408
rs9268976	3241939_6_32467097	ENSG00000196735	3.81406	0.000161106	0.0211142	0.320408
rs9268977	3241940_6_32467162	ENSG00000196735	3.81406	0.000161106	0.0211142	0.320408
rs9268980	3241943_6_32467346	ENSG00000196735	3.81406	0.000161106	0.0211142	0.320408
rs9268981	3241944_6_32467354	ENSG00000196735	3.81406	0.000161106	0.0211142	0.320408
rs9268982	3241945_6_32467382	ENSG00000196735	3.81406	0.000161106	0.0211142	0.320408
rs9268983	3241946_6_32467393	ENSG00000196735	3.81406	0.000161106	0.0211142	0.320408
rs9269022	3241972_6_32469292	ENSG00000196735	3.81406	0.000161106	0.0211142	0.320408
rs9269026	3241974_6_32469656	ENSG00000196735	3.81406	0.000161106	0.0211142	0.320408
rs9269030	3241976_6_32469907	ENSG00000196735	3.81406	0.000161106	0.0211142	0.320408
rs186988980	3241979_6_32469990	ENSG00000196735	3.81406	0.000161106	0.0211142	0.320408
rs9269043	3241989_6_32470821	ENSG00000196735	3.81406	0.000161106	0.0211142	0.320408
rs9269044	3241992_6_32470900	ENSG00000196735	3.81406	0.000161106	0.0211142	0.320408
rs9269045	3241995_6_32470938	ENSG00000196735	3.81406	0.000161106	0.0211142	0.320408
rs9269046	3241997_6_32470964	ENSG00000196735	3.81406	0.000161106	0.0211142	0.320408
rs9269048	3241999_6_32471015	ENSG00000196735	3.81406	0.000161106	0.0211142	0.320408
rs2157338	3242014_6_32471546	ENSG00000196735	3.81406	0.000161106	0.0211142	0.320408
rs2187823	3242018_6_32471731	ENSG00000196735	3.81406	0.000161106	0.0211142	0.320408
rs5026740	3242020_6_32471976	ENSG00000196735	3.81406	0.000161106	0.0211142	0.320408
rs5026741	3242023_6_32472088	ENSG00000196735	3.81406	0.000161106	0.0211142	0.320408
rs5026742	3242024_6_32472138	ENSG00000196735	3.81406	0.000161106	0.0211142	0.320408
rs9269066	3242030_6_32472444	ENSG00000196735	3.81406	0.000161106	0.0211142	0.320408
rs9269094	3242070_6_32474157	ENSG00000196735	3.81406	0.000161106	0.0211142	0.320408
rs9269095	3242071_6_32474272	ENSG00000196735	3.81406	0.000161106	0.0211142	0.320408
rs6924267	3242078_6_32474519	ENSG00000196735	3.81406	0.000161106	0.0211142	0.320408
rs6901903	3242081_6_32474659	ENSG00000196735	3.81406	0.000161106	0.0211142	0.320408
rs9269101	3242085_6_32474934	ENSG00000196735	3.81406	0.000161106	0.0211142	0.320408
rs6457597	3242139_6_32476678	ENSG00000196735	3.81406	0.000161106	0.0211142	0.320408
rs6925041	3242195_6_32478248	ENSG00000196735	3.81406	0.000161106	0.0211142	0.320408
rs9269158	3242206_6_32478741	ENSG00000196735	3.81406	0.000161106	0.0211142	0.320408
rs9269186	3242268_6_32480639	ENSG00000196735	3.81406	0.000161106	0.0211142	0.320408
rs1212724576	7389041_17_4908933	ENSG00000234327	-3.81405	0.000161111	0.0211148	-0.477165
rs9264396	3231293_6_31261530	ENSG00000204516	3.81405	0.000161115	0.0211153	0.276988
rs79548976	7433576_17_18657818	ENSG00000240445	3.81404	0.000161116	0.0211154	0.321452
rs80166156	7433577_17_18657819	ENSG00000240445	3.81404	0.000161116	0.0211154	0.321452
rs77393070	1990645_4_8249193	ENSG00000125089	-3.81404	0.00016112	0.0211159	-0.438384
rs4663104	1025688_2_127133210	ENSG00000136717	3.81403	0.000161124	0.0211164	0.356957
rs9268840	3241784_6_32461027	ENSG00000196735	3.81403	0.000161127	0.0211167	0.318118
rs6940440	3241790_6_32461310	ENSG00000196735	3.81403	0.000161127	0.0211167	0.318118
rs262691	4794_1_2181226	ENSG00000067606	3.81403	0.000161127	0.0211167	0.284716
rs62138012	933551_2_87490915	ENSG00000284879	-3.81402	0.00016113	0.0211168	-0.429649
rs57891087	7641376_18_12286606	ENSG00000141391	3.81402	0.00016113	0.0211168	0.278685
rs11747529	3016463_5_151117292	ENSG00000198624	3.81402	0.000161131	0.0211168	0.305145
rs13079292	1516201_3_48542329	ENSG00000172113	3.81401	0.000161134	0.0211168	0.948698
rs8023696	6933318_15_43719545	ENSG00000184716	3.81401	0.000161137	0.0211168	0.481798
rs4997480	6933319_15_43719842	ENSG00000184716	3.81401	0.000161137	0.0211168	0.481798
rs10438303	6933326_15_43724219	ENSG00000184716	3.81401	0.000161137	0.0211168	0.481798
rs12441127	6933336_15_43728977	ENSG00000184716	3.81401	0.000161137	0.0211168	0.481798
rs7171750	6933340_15_43733660	ENSG00000184716	3.81401	0.000161137	0.0211168	0.481798
rs28542007	6933343_15_43734875	ENSG00000184716	3.81401	0.000161137	0.0211168	0.481798
rs2412810	6933349_15_43738327	ENSG00000184716	3.81401	0.000161137	0.0211168	0.481798
rs28567828	6933351_15_43739032	ENSG00000184716	3.81401	0.000161137	0.0211168	0.481798
rs11070408	6933354_15_43742590	ENSG00000184716	3.81401	0.000161137	0.0211168	0.481798
rs35457073	6933355_15_43742932	ENSG00000184716	3.81401	0.000161137	0.0211168	0.481798
rs16950562	6933357_15_43744166	ENSG00000184716	3.81401	0.000161137	0.0211168	0.481798
rs28502289	6933362_15_43748334	ENSG00000184716	3.81401	0.000161137	0.0211168	0.481798
rs113408411	6933365_15_43749086	ENSG00000184716	3.81401	0.000161137	0.0211168	0.481798
rs28718261	6933369_15_43751595	ENSG00000184716	3.81401	0.000161137	0.0211168	0.481798
rs28595038	6933372_15_43752661	ENSG00000184716	3.81401	0.000161137	0.0211168	0.481798
rs10163054	6933376_15_43755440	ENSG00000184716	3.81401	0.000161137	0.0211168	0.481798
rs7168158	6933377_15_43758178	ENSG00000184716	3.81401	0.000161137	0.0211168	0.481798
rs7174208	6933381_15_43760484	ENSG00000184716	3.81401	0.000161137	0.0211168	0.481798
rs12101756	6933383_15_43761689	ENSG00000184716	3.81401	0.000161137	0.0211168	0.481798
rs12442129	6933384_15_43763658	ENSG00000184716	3.81401	0.000161137	0.0211168	0.481798
rs7170167	6933390_15_43767124	ENSG00000184716	3.81401	0.000161137	0.0211168	0.481798
rs7175032	6933391_15_43768038	ENSG00000184716	3.81401	0.000161137	0.0211168	0.481798
rs7169988	6933392_15_43768237	ENSG00000184716	3.81401	0.000161137	0.0211168	0.481798
rs12441861	6933393_15_43768685	ENSG00000184716	3.81401	0.000161137	0.0211168	0.481798
rs3862142	6933400_15_43772608	ENSG00000184716	3.81401	0.000161137	0.0211168	0.481798
rs2788	6933401_15_43772688	ENSG00000184716	3.81401	0.000161137	0.0211168	0.481798
rs2277531	6933403_15_43776871	ENSG00000184716	3.81401	0.000161137	0.0211168	0.481798
rs11852840	6933408_15_43780208	ENSG00000184716	3.81401	0.000161137	0.0211168	0.481798
rs28891769	6933409_15_43780662	ENSG00000184716	3.81401	0.000161137	0.0211168	0.481798
rs28578398	6933414_15_43782848	ENSG00000184716	3.81401	0.000161137	0.0211168	0.481798
rs13380397	6933415_15_43782996	ENSG00000184716	3.81401	0.000161137	0.0211168	0.481798
rs60883262	6933418_15_43784305	ENSG00000184716	3.81401	0.000161137	0.0211168	0.481798
rs8023458	6933427_15_43788741	ENSG00000184716	3.81401	0.000161137	0.0211168	0.481798
rs28678901	6933428_15_43788945	ENSG00000184716	3.81401	0.000161137	0.0211168	0.481798
rs16963953	6933429_15_43789521	ENSG00000184716	3.81401	0.000161137	0.0211168	0.481798
rs28546844	6933430_15_43789890	ENSG00000184716	3.81401	0.000161137	0.0211168	0.481798
rs67123108	4243031_8_11766541	ENSG00000154328	3.81401	0.000161138	0.0211169	0.323745
rs4786405	7121445_16_3350185	ENSG00000167981	-3.814	0.000161146	0.0211169	-0.285711
rs112567853	5653489_11_65968150	ENSG00000173599	3.81399	0.000161149	0.0211169	0.901968
rs71559070	3210166_6_28071151	ENSG00000281706	3.81399	0.000161149	0.0211169	0.514443
rs35902873	3210226_6_28091171	ENSG00000281706	3.81399	0.000161149	0.0211169	0.514443
rs13197574	3210236_6_28092461	ENSG00000281706	3.81399	0.000161149	0.0211169	0.514443
rs34166054	3210254_6_28098023	ENSG00000281706	3.81399	0.000161149	0.0211169	0.514443
rs34662244	3210279_6_28106103	ENSG00000281706	3.81399	0.000161149	0.0211169	0.514443
rs35952432	3210280_6_28107123	ENSG00000281706	3.81399	0.000161149	0.0211169	0.514443
rs13203816	3210300_6_28111820	ENSG00000281706	3.81399	0.000161149	0.0211169	0.514443
rs34588114	3210306_6_28112850	ENSG00000281706	3.81399	0.000161149	0.0211169	0.514443
rs34371502	3210314_6_28113980	ENSG00000281706	3.81399	0.000161149	0.0211169	0.514443
rs71559072	3210343_6_28121703	ENSG00000281706	3.81399	0.000161149	0.0211169	0.514443
rs35345226	3210348_6_28123802	ENSG00000281706	3.81399	0.000161149	0.0211169	0.514443
rs35749575	3210415_6_28147040	ENSG00000281706	3.81399	0.000161149	0.0211169	0.514443
rs72846780	3210428_6_28151277	ENSG00000281706	3.81399	0.000161149	0.0211169	0.514443
rs13205911	3210443_6_28156336	ENSG00000281706	3.81399	0.000161149	0.0211169	0.514443
rs13197175	3210455_6_28161453	ENSG00000281706	3.81399	0.000161149	0.0211169	0.514443
rs13197176	3210456_6_28161454	ENSG00000281706	3.81399	0.000161149	0.0211169	0.514443
rs13201308	3210462_6_28162311	ENSG00000281706	3.81399	0.000161149	0.0211169	0.514443
rs34765154	3210467_6_28162672	ENSG00000281706	3.81399	0.000161149	0.0211169	0.514443
rs34505829	3210482_6_28165461	ENSG00000281706	3.81399	0.000161149	0.0211169	0.514443
rs35098436	3210488_6_28166443	ENSG00000281706	3.81399	0.000161149	0.0211169	0.514443
rs72846794	3210498_6_28169721	ENSG00000281706	3.81399	0.000161149	0.0211169	0.514443
rs13217984	3210506_6_28171932	ENSG00000281706	3.81399	0.000161149	0.0211169	0.514443
rs35781323	3210520_6_28177054	ENSG00000281706	3.81399	0.000161149	0.0211169	0.514443
rs34832585	3210535_6_28183100	ENSG00000281706	3.81399	0.000161149	0.0211169	0.514443
rs13195291	3210586_6_28201463	ENSG00000281706	3.81399	0.000161149	0.0211169	0.514443
rs13197633	3210602_6_28206979	ENSG00000281706	3.81399	0.000161149	0.0211169	0.514443
rs34243448	3210653_6_28225324	ENSG00000281706	3.81399	0.000161149	0.0211169	0.514443
rs13208096	3210740_6_28257533	ENSG00000281706	3.81399	0.000161149	0.0211169	0.514443
rs67998226	3210773_6_28270281	ENSG00000281706	3.81399	0.000161149	0.0211169	0.514443
rs34878803	3210794_6_28282402	ENSG00000281706	3.81399	0.000161149	0.0211169	0.514443
rs34396849	3210798_6_28283178	ENSG00000281706	3.81399	0.000161149	0.0211169	0.514443
rs13211507	3210818_6_28289600	ENSG00000281706	3.81399	0.000161149	0.0211169	0.514443
rs34691223	3210820_6_28290431	ENSG00000281706	3.81399	0.000161149	0.0211169	0.514443
rs13207345	3210845_6_28297795	ENSG00000281706	3.81399	0.000161149	0.0211169	0.514443
rs72854513	3210849_6_28298177	ENSG00000281706	3.81399	0.000161149	0.0211169	0.514443
rs56189111	3210868_6_28304196	ENSG00000281706	3.81399	0.000161149	0.0211169	0.514443
rs34950484	3210884_6_28310911	ENSG00000281706	3.81399	0.000161149	0.0211169	0.514443
rs35072899	3210895_6_28313764	ENSG00000281706	3.81399	0.000161149	0.0211169	0.514443
rs34661125	3210897_6_28314117	ENSG00000281706	3.81399	0.000161149	0.0211169	0.514443
rs56075693	3210920_6_28322551	ENSG00000281706	3.81399	0.000161149	0.0211169	0.514443
rs34218844	3210923_6_28322870	ENSG00000281706	3.81399	0.000161149	0.0211169	0.514443
rs113185847	7215140_16_31763187	ENSG00000280160	-3.81398	0.000161155	0.0211177	-1.05362
rs60953939	2913869_5_116099104	ENSG00000145781	3.81397	0.00016116	0.0211183	0.410037
rs11959844	2913900_5_116105536	ENSG00000145781	3.81397	0.00016116	0.0211183	0.410037
rs362513	3215311_6_29560541	ENSG00000204632	3.81394	0.000161182	0.0211211	0.278538
rs7406443	7390063_17_5253655	ENSG00000161929	-3.81392	0.000161191	0.0211223	-0.278929
rs78750842	3904511_7_64628227	ENSG00000271550	-3.81392	0.000161193	0.0211225	-0.632425
rs1292291171	350867_1_148133612	ENSG00000263956	-3.81392	0.000161195	0.0211228	-0.40018
rs7223589	7451275_17_31401266	ENSG00000265118	-3.81391	0.000161197	0.021123	-0.285961
rs496730	7960751_19_36960537	ENSG00000198182	-3.81391	0.000161202	0.0211236	-0.266697
rs524933	7960754_19_36961311	ENSG00000198182	-3.81391	0.000161202	0.0211236	-0.266697
rs62287392	1991667_4_8471325	ENSG00000087008	3.8139	0.000161203	0.0211237	0.77333
rs62287440	1991857_4_8512613	ENSG00000087008	3.8139	0.000161203	0.0211237	0.77333
rs80260641	1991894_4_8522732	ENSG00000087008	3.8139	0.000161203	0.0211237	0.77333
rs7036509	4848527_9_86082444	ENSG00000135052	3.8139	0.000161207	0.0211241	0.290261
rs202106249	3235131_6_31381638	ENSG00000272221	-3.81389	0.000161211	0.0211247	-0.487732
rs80111889	982208_2_112809853	ENSG00000125538	-3.81389	0.000161213	0.0211249	-0.284533
rs4660999	116954_1_39812560	ENSG00000198754	3.81387	0.000161225	0.0211263	0.305248
rs11782137	4243940_8_11921170	ENSG00000154319	3.81387	0.000161226	0.0211263	0.341636
rs75144657	4500859_8_97632316	ENSG00000104341	-3.81387	0.000161228	0.0211263	-0.279206
rs371175636	5677925_11_74728552	ENSG00000149380	-3.81386	0.000161232	0.0211263	-0.803833
rs4614242	630859_1_243209476	ENSG00000054282	3.81386	0.000161233	0.0211263	0.441892
rs3932662	630862_1_243210875	ENSG00000054282	3.81386	0.000161233	0.0211263	0.441892
rs6659484	630873_1_243215834	ENSG00000054282	3.81386	0.000161233	0.0211263	0.441892
rs1264342	3227130_6_30834240	ENSG00000137411	3.81385	0.000161238	0.0211263	0.291386
rs2517577	3227172_6_30845515	ENSG00000137411	3.81385	0.000161238	0.0211263	0.291386
rs2844664	3227182_6_30848168	ENSG00000137411	3.81385	0.000161238	0.0211263	0.291386
rs2535331	3227184_6_30848493	ENSG00000137411	3.81385	0.000161238	0.0211263	0.291386
rs2535330	3227223_6_30856865	ENSG00000137411	3.81385	0.000161238	0.0211263	0.291386
rs2844658	3227229_6_30858035	ENSG00000137411	3.81385	0.000161238	0.0211263	0.291386
rs2535325	3227252_6_30865304	ENSG00000137411	3.81385	0.000161238	0.0211263	0.291386
rs3130657	3227267_6_30869869	ENSG00000137411	3.81385	0.000161238	0.0211263	0.291386
rs2844654	3227270_6_30870911	ENSG00000137411	3.81385	0.000161238	0.0211263	0.291386
rs2535339	3227273_6_30871653	ENSG00000137411	3.81385	0.000161238	0.0211263	0.291386
rs1264333	3227292_6_30876537	ENSG00000137411	3.81385	0.000161238	0.0211263	0.291386
rs1264332	3227296_6_30877786	ENSG00000137411	3.81385	0.000161238	0.0211263	0.291386
rs1264331	3227299_6_30879053	ENSG00000137411	3.81385	0.000161238	0.0211263	0.291386
rs1264317	3227357_6_30896923	ENSG00000137411	3.81385	0.000161238	0.0211263	0.291386
rs1264311	3227405_6_30905264	ENSG00000137411	3.81385	0.000161238	0.0211263	0.291386
rs1264309	3227423_6_30908122	ENSG00000137411	3.81385	0.000161238	0.0211263	0.291386
rs1264307	3227442_6_30912980	ENSG00000137411	3.81385	0.000161238	0.0211263	0.291386
rs1264305	3227447_6_30914500	ENSG00000137411	3.81385	0.000161238	0.0211263	0.291386
rs1264303	3227449_6_30914736	ENSG00000137411	3.81385	0.000161238	0.0211263	0.291386
rs1264302	3227450_6_30914857	ENSG00000137411	3.81385	0.000161238	0.0211263	0.291386
rs1264301	3227452_6_30915004	ENSG00000137411	3.81385	0.000161238	0.0211263	0.291386
rs1264299	3227454_6_30916143	ENSG00000137411	3.81385	0.000161238	0.0211263	0.291386
rs1264298	3227459_6_30916659	ENSG00000137411	3.81385	0.000161238	0.0211263	0.291386
rs1264297	3227460_6_30917029	ENSG00000137411	3.81385	0.000161238	0.0211263	0.291386
rs9262288	3227461_6_30917862	ENSG00000137411	3.81385	0.000161238	0.0211263	0.291386
rs9262289	3227462_6_30917909	ENSG00000137411	3.81385	0.000161238	0.0211263	0.291386
rs9262290	3227463_6_30918044	ENSG00000137411	3.81385	0.000161238	0.0211263	0.291386
rs9262291	3227465_6_30918238	ENSG00000137411	3.81385	0.000161238	0.0211263	0.291386
rs9262292	3227466_6_30918302	ENSG00000137411	3.81385	0.000161238	0.0211263	0.291386
rs9262293	3227469_6_30918573	ENSG00000137411	3.81385	0.000161238	0.0211263	0.291386
rs9262294	3227472_6_30919430	ENSG00000137411	3.81385	0.000161238	0.0211263	0.291386
rs7756286	3227474_6_30919534	ENSG00000137411	3.81385	0.000161238	0.0211263	0.291386
rs2249459	3227478_6_30920211	ENSG00000137411	3.81385	0.000161238	0.0211263	0.291386
rs2517468	3227480_6_30920392	ENSG00000137411	3.81385	0.000161238	0.0211263	0.291386
rs2532943	3227482_6_30921343	ENSG00000137411	3.81385	0.000161238	0.0211263	0.291386
rs2517466	3227487_6_30922278	ENSG00000137411	3.81385	0.000161238	0.0211263	0.291386
rs887381	3227489_6_30922429	ENSG00000137411	3.81385	0.000161238	0.0211263	0.291386
rs2074506	3227491_6_30922706	ENSG00000137411	3.81385	0.000161238	0.0211263	0.291386
rs753726	3227492_6_30922792	ENSG00000137411	3.81385	0.000161238	0.0211263	0.291386
rs2532942	3227498_6_30924545	ENSG00000137411	3.81385	0.000161238	0.0211263	0.291386
rs2532939	3227502_6_30925449	ENSG00000137411	3.81385	0.000161238	0.0211263	0.291386
rs2252856	3227503_6_30925474	ENSG00000137411	3.81385	0.000161238	0.0211263	0.291386
rs2252863	3227504_6_30925651	ENSG00000137411	3.81385	0.000161238	0.0211263	0.291386
rs2532938	3227506_6_30926054	ENSG00000137411	3.81385	0.000161238	0.0211263	0.291386
rs2532937	3227508_6_30926567	ENSG00000137411	3.81385	0.000161238	0.0211263	0.291386
rs2532936	3227509_6_30926631	ENSG00000137411	3.81385	0.000161238	0.0211263	0.291386
rs2532935	3227510_6_30926796	ENSG00000137411	3.81385	0.000161238	0.0211263	0.291386
rs2517463	3227515_6_30927487	ENSG00000137411	3.81385	0.000161238	0.0211263	0.291386
rs2394856	3227518_6_30927815	ENSG00000137411	3.81385	0.000161238	0.0211263	0.291386
rs2532930	3227520_6_30927948	ENSG00000137411	3.81385	0.000161238	0.0211263	0.291386
rs2517462	3227524_6_30928413	ENSG00000137411	3.81385	0.000161238	0.0211263	0.291386
rs2517461	3227525_6_30928622	ENSG00000137411	3.81385	0.000161238	0.0211263	0.291386
rs2532928	3227528_6_30930518	ENSG00000137411	3.81385	0.000161238	0.0211263	0.291386
rs2844652	3227532_6_30930910	ENSG00000137411	3.81385	0.000161238	0.0211263	0.291386
rs4845368	361680_1_154283497	ENSG00000143570	-3.81384	0.000161243	0.0211269	-0.286689
rs1054945654	7928155_19_27240946	ENSG00000261824	-3.81384	0.000161243	0.0211269	-0.788082
rs2389629	6528246_13_96244705	ENSG00000247400	3.81384	0.000161244	0.0211269	0.274356
rs36109852	5125731_10_29532233	ENSG00000274985	-3.81383	0.000161247	0.0211273	-0.278158
rs10408345	7929380_19_27465625	ENSG00000267575	-3.81382	0.000161254	0.0211282	-0.402619
rs2427478	8228707_20_62998868	ENSG00000101190	-3.81379	0.000161277	0.0211311	-0.32275
rs1352275100	5156996_10_39158784	ENSG00000099251	3.81378	0.000161281	0.0211316	0.36381
rs36128300	5157071_10_39170587	ENSG00000099251	3.81378	0.000161281	0.0211316	0.36381
rs10455271	3378446_6_73237599	ENSG00000229852	3.81378	0.000161282	0.0211316	0.370244
rs12728899	382424_1_161725096	ENSG00000234211	3.81378	0.000161282	0.0211316	0.467228
rs12729685	382426_1_161725540	ENSG00000234211	3.81378	0.000161282	0.0211316	0.467228
rs3738332	382429_1_161725628	ENSG00000234211	3.81378	0.000161282	0.0211316	0.467228
rs3738331	382430_1_161725629	ENSG00000234211	3.81378	0.000161282	0.0211316	0.467228
rs72710744	6858636_14_103594084	ENSG00000100711	-3.81377	0.000161286	0.0211321	-0.313601
rs7865619	4842008_9_83926157	ENSG00000178966	3.81375	0.000161303	0.0211343	0.482092
rs6673170	320302_1_111431861	ENSG00000143110	3.81374	0.000161304	0.0211343	0.306018
rs1544225	320316_1_111436798	ENSG00000143110	3.81374	0.000161304	0.0211343	0.306018
rs10158891	320317_1_111436974	ENSG00000143110	3.81374	0.000161304	0.0211343	0.306018
rs117846498	6908947_15_34525029	ENSG00000279092	-3.81373	0.000161312	0.0211353	-0.375983
rs34700194	3244703_6_32632365	ENSG00000179344	3.81373	0.000161312	0.0211353	0.759421
rs75284828	7466294_17_36645245	ENSG00000275302	-3.81372	0.000161317	0.0211359	-1.09499
rs200697696	7163180_16_11855955	ENSG00000188897	-3.81371	0.000161325	0.0211369	-0.700779
rs76699270	4470655_8_86325906	ENSG00000176623	-3.81369	0.000161338	0.0211371	-0.788052
rs113456751	4470657_8_86326077	ENSG00000176623	-3.81369	0.000161338	0.0211371	-0.788052
rs61291838	4470673_8_86330351	ENSG00000176623	-3.81369	0.000161338	0.0211371	-0.788052
rs73262907	4470677_8_86330883	ENSG00000176623	-3.81369	0.000161338	0.0211371	-0.788052
rs73262914	4470685_8_86332884	ENSG00000176623	-3.81369	0.000161338	0.0211371	-0.788052
rs73262917	4470688_8_86333815	ENSG00000176623	-3.81369	0.000161338	0.0211371	-0.788052
rs6982851	4470714_8_86340495	ENSG00000176623	-3.81369	0.000161338	0.0211371	-0.788052
rs7833543	4470738_8_86346766	ENSG00000176623	-3.81369	0.000161338	0.0211371	-0.788052
rs73268850	4470742_8_86347653	ENSG00000176623	-3.81369	0.000161338	0.0211371	-0.788052
rs113281380	4470745_8_86348406	ENSG00000176623	-3.81369	0.000161338	0.0211371	-0.788052
rs73268853	4470755_8_86350991	ENSG00000176623	-3.81369	0.000161338	0.0211371	-0.788052
rs7842293	4470756_8_86351522	ENSG00000176623	-3.81369	0.000161338	0.0211371	-0.788052
rs73268855	4470760_8_86352127	ENSG00000176623	-3.81369	0.000161338	0.0211371	-0.788052
rs58223572	4470774_8_86357555	ENSG00000176623	-3.81369	0.000161338	0.0211371	-0.788052
rs59686387	4470780_8_86359524	ENSG00000176623	-3.81369	0.000161338	0.0211371	-0.788052
rs79600601	4470805_8_86363305	ENSG00000176623	-3.81369	0.000161338	0.0211371	-0.788052
rs113982028	4470808_8_86363753	ENSG00000176623	-3.81369	0.000161338	0.0211371	-0.788052
rs73268878	4470811_8_86364986	ENSG00000176623	-3.81369	0.000161338	0.0211371	-0.788052
rs76718499	4470814_8_86365394	ENSG00000176623	-3.81369	0.000161338	0.0211371	-0.788052
rs77530573	4470819_8_86368149	ENSG00000176623	-3.81369	0.000161338	0.0211371	-0.788052
rs59329724	4470828_8_86370953	ENSG00000176623	-3.81369	0.000161338	0.0211371	-0.788052
rs4443643	4470832_8_86372356	ENSG00000176623	-3.81369	0.000161338	0.0211371	-0.788052
rs4451291	4470835_8_86372578	ENSG00000176623	-3.81369	0.000161338	0.0211371	-0.788052
rs4332109	4470839_8_86373391	ENSG00000176623	-3.81369	0.000161338	0.0211371	-0.788052
rs73268893	4470842_8_86374709	ENSG00000176623	-3.81369	0.000161338	0.0211371	-0.788052
rs7015160	4470850_8_86376809	ENSG00000176623	-3.81369	0.000161338	0.0211371	-0.788052
rs7008034	4470851_8_86377054	ENSG00000176623	-3.81369	0.000161338	0.0211371	-0.788052
rs60371751	4470870_8_86389303	ENSG00000176623	-3.81369	0.000161338	0.0211371	-0.788052
rs112302273	4470877_8_86390294	ENSG00000176623	-3.81369	0.000161338	0.0211371	-0.788052
rs73271028	4470897_8_86398086	ENSG00000176623	-3.81369	0.000161338	0.0211371	-0.788052
rs73271033	4470899_8_86400018	ENSG00000176623	-3.81369	0.000161338	0.0211371	-0.788052
rs6988382	4470921_8_86408614	ENSG00000176623	-3.81369	0.000161338	0.0211371	-0.788052
rs59938906	4470931_8_86414248	ENSG00000176623	-3.81369	0.000161338	0.0211371	-0.788052
rs77796150	4470941_8_86418713	ENSG00000176623	-3.81369	0.000161338	0.0211371	-0.788052
rs73254767	4470943_8_86420440	ENSG00000176623	-3.81369	0.000161338	0.0211371	-0.788052
rs112867648	4470945_8_86421660	ENSG00000176623	-3.81369	0.000161338	0.0211371	-0.788052
rs185442566	4470963_8_86424589	ENSG00000176623	-3.81369	0.000161338	0.0211371	-0.788052
rs73257052	4471013_8_86441006	ENSG00000176623	-3.81369	0.000161338	0.0211371	-0.788052
rs1865864	4471034_8_86446845	ENSG00000176623	-3.81369	0.000161338	0.0211371	-0.788052
rs7018101	4471035_8_86447120	ENSG00000176623	-3.81369	0.000161338	0.0211371	-0.788052
rs7825890	4471042_8_86450914	ENSG00000176623	-3.81369	0.000161338	0.0211371	-0.788052
rs73257083	4471053_8_86454391	ENSG00000176623	-3.81369	0.000161338	0.0211371	-0.788052
rs73257093	4471058_8_86455680	ENSG00000176623	-3.81369	0.000161338	0.0211371	-0.788052
rs73257101	4471068_8_86458949	ENSG00000176623	-3.81369	0.000161338	0.0211371	-0.788052
rs73273117	4471070_8_86459462	ENSG00000176623	-3.81369	0.000161338	0.0211371	-0.788052
rs113237462	4471086_8_86463824	ENSG00000176623	-3.81369	0.000161338	0.0211371	-0.788052
rs113399328	4471088_8_86464026	ENSG00000176623	-3.81369	0.000161338	0.0211371	-0.788052
rs73273136	4471094_8_86465419	ENSG00000176623	-3.81369	0.000161338	0.0211371	-0.788052
rs73273139	4471099_8_86466302	ENSG00000176623	-3.81369	0.000161338	0.0211371	-0.788052
rs73273151	4471127_8_86472353	ENSG00000176623	-3.81369	0.000161338	0.0211371	-0.788052
rs7011900	4471143_8_86481826	ENSG00000176623	-3.81369	0.000161338	0.0211371	-0.788052
rs73273159	4471153_8_86487139	ENSG00000176623	-3.81369	0.000161338	0.0211371	-0.788052
rs2735101	3220665_6_29945224	ENSG00000204632	3.81369	0.00016134	0.0211373	0.51491
rs13164302	2911966_5_115633688	ENSG00000145782	3.81369	0.00016134	0.0211373	0.289115
rs125651	7397766_17_7209903	ENSG00000072778	3.81367	0.000161349	0.0211383	0.276436
rs58373594	4242076_8_11533118	ENSG00000255310	3.81367	0.00016135	0.0211384	0.37874
rs57240873	4242078_8_11533272	ENSG00000255310	3.81367	0.00016135	0.0211384	0.37874
rs62489135	4242090_8_11535820	ENSG00000255310	3.81367	0.00016135	0.0211384	0.37874
rs62489136	4242091_8_11536108	ENSG00000255310	3.81367	0.00016135	0.0211384	0.37874
rs62489137	4242096_8_11536483	ENSG00000255310	3.81367	0.00016135	0.0211384	0.37874
rs2517819	3219175_6_29888916	ENSG00000204642	-3.81367	0.000161352	0.0211386	-0.262419
rs1814323	6932675_15_43271039	ENSG00000168803	3.81367	0.000161352	0.0211386	0.299457
rs144647288	7886038_19_12920809	ENSG00000167815	3.81367	0.000161353	0.0211386	0.833999
rs142959387	7886096_19_12960014	ENSG00000167815	3.81367	0.000161353	0.0211386	0.833999
rs62021184	7048842_15_84998478	ENSG00000073417	-3.81366	0.000161357	0.0211391	-0.292882
rs9898431	7389422_17_5042515	ENSG00000196388	-3.81366	0.00016136	0.0211394	-0.292652
rs55784950	7389432_17_5046379	ENSG00000196388	-3.81366	0.00016136	0.0211394	-0.292652
rs11654510	7569196_17_76681280	ENSG00000267426	-3.81365	0.00016136	0.0211394	-0.432407
rs28595395	7048038_15_84791721	ENSG00000225151	3.81365	0.000161362	0.0211397	0.271038
rs2361988	7110774_16_348151	ENSG00000086504	-3.81364	0.000161371	0.0211408	-0.33971
rs831616	5564635_11_33701277	ENSG00000121690	3.81364	0.000161371	0.0211408	0.315873
rs76361642	5183436_10_50350545	ENSG00000198964	3.81363	0.000161373	0.021141	1.05353
rs12534943	3909935_7_66605533	ENSG00000196715	3.81363	0.000161375	0.0211412	0.27567
rs7259073	8013290_19_52853919	ENSG00000197937	-3.81363	0.000161376	0.0211413	-0.543035
rs6111102	8093959_20_16412627	ENSG00000089177	-3.81363	0.000161377	0.0211415	-0.348548
rs13312180	3708999_7_6589813	ENSG00000122674	-3.81362	0.000161381	0.0211419	-0.274507
rs3132652	3224091_6_30278093	ENSG00000230521	3.81362	0.000161382	0.021142	0.427392
rs3094068	3224117_6_30284725	ENSG00000230521	3.81362	0.000161382	0.021142	0.427392
rs13077357	1492927_3_39270175	ENSG00000286996	3.81362	0.000161384	0.0211422	0.276736
rs28746862	3246127_6_32667363	ENSG00000232629	3.81361	0.000161387	0.0211426	0.605178
rs7186972	7367458_16_89253951	ENSG00000261546	-3.81361	0.000161388	0.0211427	-0.297847
rs27033	2850336_5_96771195	ENSG00000272109	-3.81361	0.00016139	0.021143	-0.269211
rs574470711	4641679_8_143570430	ENSG00000204839	3.81361	0.000161391	0.021143	0.404604
rs7864665	4723039_9_19012186	ENSG00000147872	-3.8136	0.000161393	0.021143	-0.362027
rs117051554	7582864_17_79984586	ENSG00000171298	3.8136	0.000161393	0.021143	0.478602
rs74216648	3778510_7_23810617	ENSG00000164548	3.8136	0.000161394	0.021143	0.30364
rs12407135	606516_1_236600108	ENSG00000230325	3.8136	0.000161395	0.021143	0.74202
rs12406589	606521_1_236600983	ENSG00000230325	3.8136	0.000161395	0.021143	0.74202
rs141383467	606522_1_236601309	ENSG00000230325	3.8136	0.000161395	0.021143	0.74202
rs115378012	606536_1_236604528	ENSG00000230325	3.8136	0.000161395	0.021143	0.74202
rs79201848	606538_1_236605054	ENSG00000230325	3.8136	0.000161395	0.021143	0.74202
rs16834071	606562_1_236609582	ENSG00000230325	3.8136	0.000161395	0.021143	0.74202
rs116212341	606568_1_236612797	ENSG00000230325	3.8136	0.000161395	0.021143	0.74202
rs75768706	606573_1_236614321	ENSG00000230325	3.8136	0.000161395	0.021143	0.74202
rs528598802	606580_1_236618006	ENSG00000230325	3.8136	0.000161395	0.021143	0.74202
rs118179529	606592_1_236623155	ENSG00000230325	3.8136	0.000161395	0.021143	0.74202
rs139687032	606595_1_236623553	ENSG00000230325	3.8136	0.000161395	0.021143	0.74202
rs117362208	606597_1_236624439	ENSG00000230325	3.8136	0.000161395	0.021143	0.74202
rs146389994	606612_1_236626500	ENSG00000230325	3.8136	0.000161395	0.021143	0.74202
rs117730715	606633_1_236632356	ENSG00000230325	3.8136	0.000161395	0.021143	0.74202
rs9873767	1766688_3_136211564	ENSG00000114054	3.81359	0.000161398	0.0211433	0.297021
rs292491	3070404_5_168592249	ENSG00000113645	3.81359	0.000161398	0.0211433	0.273269
rs158575	3070413_5_168598320	ENSG00000113645	3.81359	0.000161398	0.0211433	0.273269
rs158574	3070414_5_168598419	ENSG00000113645	3.81359	0.000161398	0.0211433	0.273269
rs158905	3070417_5_168600640	ENSG00000113645	3.81359	0.000161398	0.0211433	0.273269
rs158912	3070433_5_168607597	ENSG00000113645	3.81359	0.000161398	0.0211433	0.273269
rs6666284	125570_1_42857287	ENSG00000164008	-3.81359	0.000161402	0.0211436	-0.287854
rs12142179	125596_1_42865190	ENSG00000164008	-3.81359	0.000161402	0.0211436	-0.287854
rs12141538	125597_1_42865745	ENSG00000164008	-3.81359	0.000161402	0.0211436	-0.287854
rs7549938	125601_1_42867186	ENSG00000164008	-3.81359	0.000161402	0.0211436	-0.287854
rs72859697	5486578_11_9240884	ENSG00000166471	3.81358	0.000161408	0.0211444	0.524467
rs4318688	2548833_4_185161245	ENSG00000109762	-3.81358	0.00016141	0.0211446	-0.284779
rs6544935	809560_2_46903711	ENSG00000068724	-3.81357	0.00016141	0.0211446	-0.296171
rs8176734	4993336_9_133256692	ENSG00000148296	3.81357	0.000161416	0.0211449	0.329245
rs10783128	285257_1_100273117	ENSG00000137996	-3.81357	0.000161416	0.0211449	-0.431032
rs11166423	285262_1_100276417	ENSG00000137996	-3.81357	0.000161416	0.0211449	-0.431032
rs10158777	285264_1_100276843	ENSG00000137996	-3.81357	0.000161416	0.0211449	-0.431032
rs4268370	285268_1_100278549	ENSG00000137996	-3.81357	0.000161416	0.0211449	-0.431032
rs4253936	285272_1_100279729	ENSG00000137996	-3.81357	0.000161416	0.0211449	-0.431032
rs4498823	285273_1_100279752	ENSG00000137996	-3.81357	0.000161416	0.0211449	-0.431032
rs7514752	285274_1_100280400	ENSG00000137996	-3.81357	0.000161416	0.0211449	-0.431032
rs7515020	285276_1_100280736	ENSG00000137996	-3.81357	0.000161416	0.0211449	-0.431032
rs11166426	285294_1_100289104	ENSG00000137996	-3.81357	0.000161416	0.0211449	-0.431032
rs6704125	285300_1_100292207	ENSG00000137996	-3.81357	0.000161416	0.0211449	-0.431032
rs11581889	285302_1_100292599	ENSG00000137996	-3.81357	0.000161416	0.0211449	-0.431032
rs12070304	285310_1_100297421	ENSG00000137996	-3.81357	0.000161416	0.0211449	-0.431032
rs6657820	285311_1_100297548	ENSG00000137996	-3.81357	0.000161416	0.0211449	-0.431032
rs6681810	285312_1_100297761	ENSG00000137996	-3.81357	0.000161416	0.0211449	-0.431032
rs10875285	285279_1_100282569	ENSG00000137996	3.81357	0.000161416	0.0211449	0.431032
rs11166424	285291_1_100288878	ENSG00000137996	3.81357	0.000161416	0.0211449	0.431032
rs10795912	5061163_10_11932049	ENSG00000151461	3.81356	0.000161418	0.021145	0.3589
rs3733576	2027210_4_17585080	ENSG00000002549	-3.81356	0.000161418	0.021145	-0.289719
rs1233495	3214993_6_29476344	ENSG00000214922	3.81356	0.00016142	0.0211453	0.33287
rs1233487	3215055_6_29501032	ENSG00000214922	3.81356	0.00016142	0.0211453	0.33287
rs10779473	514531_1_206551038	ENSG00000143486	3.81356	0.000161421	0.0211453	0.404407
rs75950986	5346094_10_102655933	ENSG00000156398	-3.81356	0.000161422	0.0211454	-0.983618
rs849167	3842950_7_43721284	ENSG00000285596	3.81355	0.000161428	0.0211462	0.291912
rs12703565	4124456_7_144057308	ENSG00000244198	-3.81354	0.000161429	0.0211463	-0.366038
rs113676946	7917045_19_21483053	ENSG00000197013	3.81354	0.000161434	0.0211469	0.53186
rs116311689	777119_2_37630827	ENSG00000163171	3.81354	0.000161435	0.0211469	0.584123
rs115757253	777123_2_37631707	ENSG00000163171	3.81354	0.000161435	0.0211469	0.584123
rs115393401	777132_2_37635600	ENSG00000163171	3.81354	0.000161435	0.0211469	0.584123
rs12922941	7117624_16_1873999	ENSG00000063854	-3.81354	0.000161435	0.0211469	-0.270647
rs11191377	5346222_10_102713020	ENSG00000166275	3.81353	0.000161438	0.0211472	0.316895
rs10786704	5346223_10_102715253	ENSG00000166275	3.81353	0.000161438	0.0211472	0.316895
rs10786705	5346228_10_102717948	ENSG00000166275	3.81353	0.000161438	0.0211472	0.316895
rs2902547	5346235_10_102722574	ENSG00000166275	3.81353	0.000161438	0.0211472	0.316895
rs11087486	8121363_20_24920510	ENSG00000100994	-3.81353	0.000161439	0.0211473	-0.269893
rs4594518	8121372_20_24921562	ENSG00000100994	-3.81353	0.000161439	0.0211473	-0.269893
rs11898638	722752_2_20187503	ENSG00000115884	-3.81352	0.000161442	0.0211474	-0.312524
rs7604571	722753_2_20188202	ENSG00000115884	-3.81352	0.000161442	0.0211474	-0.312524
rs6531222	722755_2_20188723	ENSG00000115884	-3.81352	0.000161442	0.0211474	-0.312524
rs6531223	722756_2_20188754	ENSG00000115884	-3.81352	0.000161442	0.0211474	-0.312524
rs6531224	722757_2_20188810	ENSG00000115884	-3.81352	0.000161442	0.0211474	-0.312524
rs4034930	722754_2_20188682	ENSG00000115884	3.81352	0.000161442	0.0211474	0.312524
rs4793446	7554940_17_72428727	ENSG00000263680	3.81352	0.000161446	0.021148	0.306266
rs4793447	7554944_17_72428953	ENSG00000263680	3.81352	0.000161446	0.021148	0.306266
rs7205379	7365495_16_88838392	ENSG00000187741	-3.81351	0.000161448	0.0211482	-0.313519
rs10237268	4178266_7_158827959	ENSG00000117868	3.81351	0.000161453	0.0211486	0.489855
rs74811915	4178276_7_158829790	ENSG00000117868	3.81351	0.000161453	0.0211486	0.489855
rs79468131	4178293_7_158835682	ENSG00000117868	3.81351	0.000161453	0.0211486	0.489855
rs73732407	4178300_7_158837089	ENSG00000117868	3.81351	0.000161453	0.0211486	0.489855
rs78811193	4178310_7_158839972	ENSG00000117868	3.81351	0.000161453	0.0211486	0.489855
rs79666326	4178311_7_158840104	ENSG00000117868	3.81351	0.000161453	0.0211486	0.489855
rs75701515	4178312_7_158840260	ENSG00000117868	3.81351	0.000161453	0.0211486	0.489855
rs11610836	6205556_12_112765162	ENSG00000198270	3.81351	0.000161454	0.0211486	0.293654
rs2170503	5996936_12_40124539	ENSG00000139116	-3.81349	0.000161462	0.0211489	-0.2746
rs17338413	7022975_15_75182595	ENSG00000198794	3.81349	0.000161462	0.0211489	0.563842
rs10853057	7531853_17_65001905	ENSG00000120063	3.81349	0.000161466	0.0211489	0.561569
rs8071106	7531855_17_65002118	ENSG00000120063	-3.81349	0.000161466	0.0211489	-0.561569
rs9853624	1509702_3_45575608	ENSG00000011376	3.81347	0.000161473	0.0211489	0.273812
rs28380880	3233771_6_31344695	ENSG00000204525	-3.81347	0.000161475	0.0211489	-0.31689
rs55962687	7453303_17_31933350	ENSG00000172301	-3.81347	0.000161476	0.0211489	-0.37277
rs55643307	7453313_17_31936055	ENSG00000172301	-3.81347	0.000161476	0.0211489	-0.37277
rs117029332	7453318_17_31939066	ENSG00000172301	-3.81347	0.000161476	0.0211489	-0.37277
rs112075391	7453321_17_31940010	ENSG00000172301	-3.81347	0.000161476	0.0211489	-0.37277
rs72821971	7453324_17_31942324	ENSG00000172301	-3.81347	0.000161476	0.0211489	-0.37277
rs117979353	7453333_17_31945847	ENSG00000172301	-3.81347	0.000161476	0.0211489	-0.37277
rs146764371	7453335_17_31946594	ENSG00000172301	-3.81347	0.000161476	0.0211489	-0.37277
rs72823785	7453338_17_31946765	ENSG00000172301	-3.81347	0.000161476	0.0211489	-0.37277
rs55978022	7453342_17_31948918	ENSG00000172301	-3.81347	0.000161476	0.0211489	-0.37277
rs142858976	7453343_17_31950266	ENSG00000172301	-3.81347	0.000161476	0.0211489	-0.37277
rs149522237	7453348_17_31953959	ENSG00000172301	-3.81347	0.000161476	0.0211489	-0.37277
rs113282313	7453349_17_31954106	ENSG00000172301	-3.81347	0.000161476	0.0211489	-0.37277
rs140249544	7453352_17_31955224	ENSG00000172301	-3.81347	0.000161476	0.0211489	-0.37277
rs55797440	7453353_17_31955946	ENSG00000172301	-3.81347	0.000161476	0.0211489	-0.37277
rs55684446	7453354_17_31956308	ENSG00000172301	-3.81347	0.000161476	0.0211489	-0.37277
rs72823787	7453355_17_31956790	ENSG00000172301	-3.81347	0.000161476	0.0211489	-0.37277
rs111750626	7453356_17_31957013	ENSG00000172301	-3.81347	0.000161476	0.0211489	-0.37277
rs72823789	7453357_17_31957065	ENSG00000172301	-3.81347	0.000161476	0.0211489	-0.37277
rs113115092	7453358_17_31957145	ENSG00000172301	-3.81347	0.000161476	0.0211489	-0.37277
rs113972244	7453362_17_31958028	ENSG00000172301	-3.81347	0.000161476	0.0211489	-0.37277
rs193107752	7453363_17_31958154	ENSG00000172301	-3.81347	0.000161476	0.0211489	-0.37277
rs55671717	7453368_17_31960455	ENSG00000172301	-3.81347	0.000161476	0.0211489	-0.37277
rs143212950	7453369_17_31960566	ENSG00000172301	-3.81347	0.000161476	0.0211489	-0.37277
rs508566	7453382_17_31962842	ENSG00000172301	-3.81347	0.000161476	0.0211489	-0.37277
rs2470243	7453389_17_31963936	ENSG00000172301	-3.81347	0.000161476	0.0211489	-0.37277
rs512698	7453394_17_31965488	ENSG00000172301	-3.81347	0.000161476	0.0211489	-0.37277
rs483301	7453395_17_31966379	ENSG00000172301	-3.81347	0.000161476	0.0211489	-0.37277
rs555629	7453397_17_31967117	ENSG00000172301	-3.81347	0.000161476	0.0211489	-0.37277
rs559228	7453398_17_31967508	ENSG00000172301	-3.81347	0.000161476	0.0211489	-0.37277
rs474516	7453399_17_31968060	ENSG00000172301	-3.81347	0.000161476	0.0211489	-0.37277
rs500496	7453400_17_31968278	ENSG00000172301	-3.81347	0.000161476	0.0211489	-0.37277
rs1681718	7453402_17_31969426	ENSG00000172301	-3.81347	0.000161476	0.0211489	-0.37277
rs562645	7453409_17_31970733	ENSG00000172301	-3.81347	0.000161476	0.0211489	-0.37277
rs473342	7453415_17_31973872	ENSG00000172301	-3.81347	0.000161476	0.0211489	-0.37277
rs2521593	7453416_17_31975028	ENSG00000172301	-3.81347	0.000161476	0.0211489	-0.37277
rs2521594	7453417_17_31975068	ENSG00000172301	-3.81347	0.000161476	0.0211489	-0.37277
rs548957	7453419_17_31975392	ENSG00000172301	-3.81347	0.000161476	0.0211489	-0.37277
rs2470237	7453422_17_31977661	ENSG00000172301	-3.81347	0.000161476	0.0211489	-0.37277
rs528537	7453426_17_31979395	ENSG00000172301	-3.81347	0.000161476	0.0211489	-0.37277
rs542132	7453427_17_31980174	ENSG00000172301	-3.81347	0.000161476	0.0211489	-0.37277
rs542244	7453428_17_31980223	ENSG00000172301	-3.81347	0.000161476	0.0211489	-0.37277
rs560601	7453430_17_31980597	ENSG00000172301	-3.81347	0.000161476	0.0211489	-0.37277
rs575275	7453434_17_31981529	ENSG00000172301	-3.81347	0.000161476	0.0211489	-0.37277
rs486842	7453435_17_31981626	ENSG00000172301	-3.81347	0.000161476	0.0211489	-0.37277
rs484175	7453436_17_31982022	ENSG00000172301	-3.81347	0.000161476	0.0211489	-0.37277
rs486948	7453437_17_31982301	ENSG00000172301	-3.81347	0.000161476	0.0211489	-0.37277
rs494272	7453439_17_31982431	ENSG00000172301	-3.81347	0.000161476	0.0211489	-0.37277
rs521355	7453443_17_31984473	ENSG00000172301	-3.81347	0.000161476	0.0211489	-0.37277
rs473535	7453445_17_31985346	ENSG00000172301	-3.81347	0.000161476	0.0211489	-0.37277
rs4525554	7453447_17_31985800	ENSG00000172301	-3.81347	0.000161476	0.0211489	-0.37277
rs501957	7453455_17_31987485	ENSG00000172301	-3.81347	0.000161476	0.0211489	-0.37277
rs508192	7453456_17_31988128	ENSG00000172301	-3.81347	0.000161476	0.0211489	-0.37277
rs530209	7453457_17_31988268	ENSG00000172301	-3.81347	0.000161476	0.0211489	-0.37277
rs72825712	7453459_17_31989100	ENSG00000172301	-3.81347	0.000161476	0.0211489	-0.37277
rs561341	7453460_17_31989366	ENSG00000172301	-3.81347	0.000161476	0.0211489	-0.37277
rs2428342	7453462_17_31990331	ENSG00000172301	-3.81347	0.000161476	0.0211489	-0.37277
rs550264	7453465_17_31990521	ENSG00000172301	-3.81347	0.000161476	0.0211489	-0.37277
rs572285	7453466_17_31990617	ENSG00000172301	-3.81347	0.000161476	0.0211489	-0.37277
rs572386	7453467_17_31990646	ENSG00000172301	-3.81347	0.000161476	0.0211489	-0.37277
rs564714	7453468_17_31991385	ENSG00000172301	-3.81347	0.000161476	0.0211489	-0.37277
rs111454793	7453470_17_31992248	ENSG00000172301	-3.81347	0.000161476	0.0211489	-0.37277
rs113630418	7453471_17_31992794	ENSG00000172301	-3.81347	0.000161476	0.0211489	-0.37277
rs527256	7453474_17_31994274	ENSG00000172301	-3.81347	0.000161476	0.0211489	-0.37277
rs473356	7453476_17_31994743	ENSG00000172301	-3.81347	0.000161476	0.0211489	-0.37277
rs576985	7453478_17_31996304	ENSG00000172301	-3.81347	0.000161476	0.0211489	-0.37277
rs510264	7453479_17_31996395	ENSG00000172301	-3.81347	0.000161476	0.0211489	-0.37277
rs15654	7453486_17_31999341	ENSG00000172301	-3.81347	0.000161476	0.0211489	-0.37277
rs550923	7453488_17_31999994	ENSG00000172301	-3.81347	0.000161476	0.0211489	-0.37277
rs497479	7453490_17_32001586	ENSG00000172301	-3.81347	0.000161476	0.0211489	-0.37277
rs498391	7453492_17_32001685	ENSG00000172301	-3.81347	0.000161476	0.0211489	-0.37277
rs1681716	7453494_17_32001744	ENSG00000172301	-3.81347	0.000161476	0.0211489	-0.37277
rs501312	7453495_17_32002047	ENSG00000172301	-3.81347	0.000161476	0.0211489	-0.37277
rs556774	7453496_17_32002767	ENSG00000172301	-3.81347	0.000161476	0.0211489	-0.37277
rs555718	7453497_17_32002932	ENSG00000172301	-3.81347	0.000161476	0.0211489	-0.37277
rs554078	7453500_17_32003090	ENSG00000172301	-3.81347	0.000161476	0.0211489	-0.37277
rs72825736	7453501_17_32003267	ENSG00000172301	-3.81347	0.000161476	0.0211489	-0.37277
rs8081016	7453504_17_32004732	ENSG00000172301	-3.81347	0.000161476	0.0211489	-0.37277
rs112716417	7453506_17_32005268	ENSG00000172301	-3.81347	0.000161476	0.0211489	-0.37277
rs55736640	7453508_17_32006829	ENSG00000172301	-3.81347	0.000161476	0.0211489	-0.37277
rs72825740	7453515_17_32011337	ENSG00000172301	-3.81347	0.000161476	0.0211489	-0.37277
rs77402741	7979800_19_43477077	ENSG00000176472	-3.81346	0.00016148	0.0211495	-0.319292
rs76105409	382772_1_161826622	ENSG00000132185	-3.81346	0.000161483	0.0211496	-0.833956
rs12545151	4454496_8_80493687	ENSG00000205189	3.81346	0.000161484	0.0211496	0.323946
rs3863246	4454500_8_80495621	ENSG00000205189	3.81346	0.000161484	0.0211496	0.323946
rs3901080	4454506_8_80497881	ENSG00000205189	3.81346	0.000161484	0.0211496	0.323946
rs55942834	4454510_8_80498980	ENSG00000205189	3.81346	0.000161484	0.0211496	0.323946
rs28609923	4454512_8_80499153	ENSG00000205189	3.81346	0.000161484	0.0211496	0.323946
rs56412759	4454528_8_80506714	ENSG00000205189	3.81346	0.000161484	0.0211496	0.323946
rs111573144	4454529_8_80507341	ENSG00000205189	3.81346	0.000161484	0.0211496	0.323946
rs10046715	4454536_8_80509803	ENSG00000205189	3.81346	0.000161484	0.0211496	0.323946
rs7828232	4454542_8_80511692	ENSG00000205189	3.81346	0.000161484	0.0211496	0.323946
rs28579617	4454553_8_80516501	ENSG00000205189	3.81346	0.000161484	0.0211496	0.323946
rs10504722	4454559_8_80517657	ENSG00000205189	3.81346	0.000161484	0.0211496	0.323946
rs28401365	4454573_8_80528553	ENSG00000205189	3.81346	0.000161484	0.0211496	0.323946
rs6564154	7293926_16_74651691	ENSG00000168404	3.81345	0.000161488	0.02115	0.296855
rs8082280	7542341_17_68195636	ENSG00000171634	3.81344	0.000161493	0.0211507	0.280817
rs34120986	4243456_8_11832254	ENSG00000164733	3.81344	0.000161494	0.0211508	0.266795
rs12160491	8428837_22_37799789	ENSG00000100106	-3.81343	0.000161498	0.0211512	-0.300382
rs12160528	8428838_22_37799812	ENSG00000100106	-3.81343	0.000161498	0.0211512	-0.300382
rs2581790	1523319_3_53067764	ENSG00000243696	-3.81343	0.000161499	0.0211513	-0.298753
rs2469199	7026465_15_76985005	ENSG00000140391	-3.81343	0.0001615	0.0211513	-0.273955
rs6590531	5854422_11_130895811	ENSG00000120451	-3.81342	0.000161504	0.0211519	-0.288967
rs6590532	5854423_11_130895828	ENSG00000120451	-3.81342	0.000161504	0.0211519	-0.288967
rs112715965	8014823_19_53197132	ENSG00000269001	-3.81342	0.000161505	0.021152	-0.324076
rs9259823	3220014_6_29926375	ENSG00000230521	3.81342	0.000161509	0.0211524	0.502083
rs34053587	7279752_16_68662737	ENSG00000184939	3.81341	0.000161512	0.0211528	0.293177
rs9259662	3219594_6_29909009	ENSG00000204642	-3.81341	0.000161513	0.0211529	-0.259412
rs6743043	1355859_2_241893909	ENSG00000220804	3.81341	0.000161513	0.0211529	0.271688
rs78477511	4337379_8_37412864	ENSG00000187840	-3.81341	0.000161516	0.0211532	-1.08914
rs34478840	880594_2_69402905	ENSG00000198380	3.81341	0.000161516	0.0211532	0.443445
rs2290351	7065169_15_89831549	ENSG00000250021	-3.8134	0.00016152	0.0211537	-0.299017
rs12884736	6847997_14_100191321	ENSG00000197119	3.8134	0.000161522	0.0211539	0.299221
rs8177921	7324550_16_81086738	ENSG00000260213	3.81337	0.00016154	0.0211563	0.502395
rs2548592	2775935_5_67101035	ENSG00000153914	-3.81336	0.000161547	0.0211572	-0.348524
rs12951460	7576045_17_78374476	ENSG00000087157	-3.81335	0.000161551	0.0211576	-0.274915
rs62079153	7576046_17_78374815	ENSG00000087157	-3.81335	0.000161551	0.0211576	-0.274915
rs79896391	8092357_20_16003123	ENSG00000286546	-3.81335	0.000161552	0.0211576	-0.560255
rs140707892	3939748_7_76876903	ENSG00000205485	-3.81335	0.000161553	0.0211576	-0.539682
rs143180151	3939752_7_76877904	ENSG00000205485	-3.81335	0.000161553	0.0211576	-0.539682
rs77713896	1003195_2_119922642	ENSG00000144120	-3.81335	0.000161553	0.0211576	-0.61506
rs7178350	7043787_15_82686882	ENSG00000278662	-3.81335	0.000161553	0.0211576	-0.299263
rs8043401	7043788_15_82687507	ENSG00000278662	-3.81335	0.000161553	0.0211576	-0.299263
rs12435949	6760854_14_73524378	ENSG00000119673	-3.81335	0.000161553	0.0211576	-0.600212
rs61530966	6760864_14_73527775	ENSG00000119673	-3.81335	0.000161553	0.0211576	-0.600212
rs55705802	6760869_14_73528371	ENSG00000119673	-3.81335	0.000161553	0.0211576	-0.600212
rs28744282	3231004_6_31249041	ENSG00000286940	-3.81334	0.000161555	0.0211578	-0.551355
rs2550406	7120869_16_3154827	ENSG00000140993	-3.81334	0.00016156	0.0211585	-0.303115
rs28367584	3231692_6_31273801	ENSG00000272501	-3.81333	0.000161562	0.0211587	-0.768799
rs2727281	7529529_17_63840142	ENSG00000198231	-3.81332	0.000161568	0.0211594	-0.290664
rs114398809	2573747_5_860243	ENSG00000221990	-3.81332	0.000161569	0.0211595	-0.820564
rs1409921	4911804_9_105665977	ENSG00000095209	3.81332	0.000161572	0.0211599	0.356178
rs2868136	3936701_7_75715458	ENSG00000127946	3.81331	0.000161576	0.0211603	0.302697
rs11257256	5060167_10_11693712	ENSG00000148429	-3.81331	0.000161578	0.0211606	-0.462461
rs2227672	4007248_7_101132405	ENSG00000106351	3.8133	0.00016158	0.0211608	0.40354
rs2227690	4007267_7_101135341	ENSG00000106351	3.8133	0.00016158	0.0211608	0.40354
rs2288860	8030188_19_56390251	ENSG00000196867	-3.8133	0.000161582	0.0211611	-0.277417
rs2904016	8030197_19_56392782	ENSG00000196867	-3.8133	0.000161582	0.0211611	-0.277417
rs431262	146818_1_52686506	ENSG00000116171	3.8133	0.000161584	0.0211613	0.288214
rs443751	146821_1_52687760	ENSG00000116171	3.8133	0.000161584	0.0211613	0.288214
rs392350	146833_1_52692075	ENSG00000116171	3.8133	0.000161584	0.0211613	0.288214
rs77562581	3774008_7_22351243	ENSG00000228649	3.81329	0.000161591	0.0211615	0.438301
rs7798524	3774009_7_22351471	ENSG00000228649	3.81329	0.000161591	0.0211615	0.438301
rs1859742	3774010_7_22351501	ENSG00000228649	3.81329	0.000161591	0.0211615	0.438301
rs1859741	3774011_7_22351579	ENSG00000228649	3.81329	0.000161591	0.0211615	0.438301
rs1859740	3774013_7_22351703	ENSG00000228649	3.81329	0.000161591	0.0211615	0.438301
rs7785857	3774014_7_22351934	ENSG00000228649	3.81329	0.000161591	0.0211615	0.438301
rs55744429	4080729_7_128514647	ENSG00000230715	3.81329	0.000161592	0.0211615	0.372961
rs57968683	4080737_7_128515601	ENSG00000230715	3.81329	0.000161592	0.0211615	0.372961
rs12671391	4080741_7_128515972	ENSG00000230715	3.81329	0.000161592	0.0211615	0.372961
rs62481158	4080762_7_128521236	ENSG00000230715	3.81329	0.000161592	0.0211615	0.372961
rs77893624	4080764_7_128521453	ENSG00000230715	3.81329	0.000161592	0.0211615	0.372961
rs62483260	4080767_7_128521589	ENSG00000230715	3.81329	0.000161592	0.0211615	0.372961
rs62483261	4080768_7_128521624	ENSG00000230715	3.81329	0.000161592	0.0211615	0.372961
rs34682318	4080786_7_128523272	ENSG00000230715	3.81329	0.000161592	0.0211615	0.372961
rs62483265	4080793_7_128524997	ENSG00000230715	3.81329	0.000161592	0.0211615	0.372961
rs62483267	4080796_7_128525148	ENSG00000230715	3.81329	0.000161592	0.0211615	0.372961
rs62483268	4080798_7_128525197	ENSG00000230715	3.81329	0.000161592	0.0211615	0.372961
rs7783334	4080805_7_128527355	ENSG00000230715	3.81329	0.000161592	0.0211615	0.372961
rs62483269	4080806_7_128527825	ENSG00000230715	3.81329	0.000161592	0.0211615	0.372961
rs75461579	4080807_7_128527888	ENSG00000230715	3.81329	0.000161592	0.0211615	0.372961
rs60796599	4080808_7_128527889	ENSG00000230715	3.81329	0.000161592	0.0211615	0.372961
rs62483273	4080817_7_128529030	ENSG00000230715	3.81329	0.000161592	0.0211615	0.372961
rs2014855	4036458_7_111002780	ENSG00000184903	-3.81328	0.000161596	0.0211621	-0.278425
rs10167431	955162_2_102236342	ENSG00000115594	-3.81326	0.00016161	0.0211639	-0.27415
rs57648913	3770803_7_21562447	ENSG00000105877	-3.81325	0.000161614	0.0211641	-0.407276
rs111651784	7916301_19_21291525	ENSG00000213976	-3.81325	0.000161616	0.0211641	-1.01658
rs6555776	3035215_5_156976494	ENSG00000135077	-3.81324	0.000161618	0.0211641	-0.377311
rs11638188	6929963_15_41888207	ENSG00000103932	3.81324	0.000161618	0.0211641	0.303399
rs541626156	5834754_11_124807217	ENSG00000245498	3.81324	0.000161619	0.0211641	1.09485
rs12871032	6294205_13_22515548	ENSG00000151835	-3.81324	0.00016162	0.0211641	-0.460636
rs12870398	6294206_13_22515844	ENSG00000151835	-3.81324	0.00016162	0.0211641	-0.460636
rs12870392	6294208_13_22517021	ENSG00000151835	-3.81324	0.00016162	0.0211641	-0.460636
rs12876542	6294209_13_22517545	ENSG00000151835	-3.81324	0.00016162	0.0211641	-0.460636
rs34289818	6294211_13_22518531	ENSG00000151835	-3.81324	0.00016162	0.0211641	-0.460636
rs4132776	6294213_13_22519388	ENSG00000151835	-3.81324	0.00016162	0.0211641	-0.460636
rs4132777	6294214_13_22519411	ENSG00000151835	-3.81324	0.00016162	0.0211641	-0.460636
rs4132778	6294215_13_22519444	ENSG00000151835	-3.81324	0.00016162	0.0211641	-0.460636
rs34521254	6294217_13_22519897	ENSG00000151835	-3.81324	0.00016162	0.0211641	-0.460636
rs74817273	6294220_13_22520936	ENSG00000151835	-3.81324	0.00016162	0.0211641	-0.460636
rs74736568	6294221_13_22521046	ENSG00000151835	-3.81324	0.00016162	0.0211641	-0.460636
rs76313408	6294222_13_22521065	ENSG00000151835	-3.81324	0.00016162	0.0211641	-0.460636
rs78588265	6294223_13_22521168	ENSG00000151835	-3.81324	0.00016162	0.0211641	-0.460636
rs79901306	6294224_13_22521395	ENSG00000151835	-3.81324	0.00016162	0.0211641	-0.460636
rs114577304	6294226_13_22522641	ENSG00000151835	-3.81324	0.00016162	0.0211641	-0.460636
rs117237525	6294227_13_22522823	ENSG00000151835	-3.81324	0.00016162	0.0211641	-0.460636
rs71427988	6294232_13_22523313	ENSG00000151835	-3.81324	0.00016162	0.0211641	-0.460636
rs35891997	6294233_13_22523508	ENSG00000151835	-3.81324	0.00016162	0.0211641	-0.460636
rs35303878	6294234_13_22523657	ENSG00000151835	-3.81324	0.00016162	0.0211641	-0.460636
rs36120986	6294236_13_22523767	ENSG00000151835	-3.81324	0.00016162	0.0211641	-0.460636
rs34455276	6294237_13_22523861	ENSG00000151835	-3.81324	0.00016162	0.0211641	-0.460636
rs12100296	6294245_13_22524460	ENSG00000151835	-3.81324	0.00016162	0.0211641	-0.460636
rs12100087	6294246_13_22524787	ENSG00000151835	-3.81324	0.00016162	0.0211641	-0.460636
rs12100231	6294249_13_22527005	ENSG00000151835	-3.81324	0.00016162	0.0211641	-0.460636
rs118135039	6294253_13_22530115	ENSG00000151835	-3.81324	0.00016162	0.0211641	-0.460636
rs9706859	6294254_13_22530740	ENSG00000151835	-3.81324	0.00016162	0.0211641	-0.460636
rs12854175	6294256_13_22530930	ENSG00000151835	-3.81324	0.00016162	0.0211641	-0.460636
rs71427990	6294266_13_22533606	ENSG00000151835	-3.81324	0.00016162	0.0211641	-0.460636
rs4894238	1166015_2_177073124	ENSG00000213963	-3.81324	0.000161622	0.0211644	-0.283263
rs4804126	7878521_19_10180007	ENSG00000244165	-3.81323	0.000161625	0.0211648	-0.264476
rs4543479	4012115_7_102470736	ENSG00000267645	-3.81323	0.000161628	0.0211649	-0.307296
rs12437151	6605653_14_22903704	ENSG00000100461	3.81323	0.000161629	0.0211649	0.273447
rs2295680	6605655_14_22905226	ENSG00000100461	3.81323	0.000161629	0.0211649	0.273447
rs4981445	6605663_14_22907106	ENSG00000100461	3.81323	0.000161629	0.0211649	0.273447
rs56180741	6605665_14_22908037	ENSG00000100461	3.81323	0.000161629	0.0211649	0.273447
rs35382404	6605668_14_22910632	ENSG00000100461	3.81323	0.000161629	0.0211649	0.273447
rs35961314	6605679_14_22912823	ENSG00000100461	3.81323	0.000161629	0.0211649	0.273447
rs3794452	6605690_14_22917473	ENSG00000100461	3.81323	0.000161629	0.0211649	0.273447
rs4981450	6605698_14_22920095	ENSG00000100461	3.81323	0.000161629	0.0211649	0.273447
rs4982707	6605701_14_22921806	ENSG00000100461	3.81323	0.000161629	0.0211649	0.273447
rs4982708	6605702_14_22921877	ENSG00000100461	3.81323	0.000161629	0.0211649	0.273447
rs12589539	6605717_14_22927471	ENSG00000100461	3.81323	0.000161629	0.0211649	0.273447
rs9329214	4235907_8_10094413	ENSG00000175806	3.81322	0.00016163	0.021165	0.35637
rs11632897	6908772_15_34475297	ENSG00000279092	-3.81322	0.000161632	0.0211652	-0.272582
rs2273473	8122516_20_25248595	ENSG00000197586	3.81321	0.000161638	0.0211659	0.272589
rs62224803	8162715_20_43569252	ENSG00000101057	3.8132	0.000161643	0.0211666	0.62866
rs2958	7207361_16_27225082	ENSG00000155666	-3.8132	0.000161645	0.0211668	-0.283215
rs9533401	6363132_13_43124884	ENSG00000120675	3.8132	0.000161646	0.0211669	0.396083
rs12635955	1654125_3_98717344	ENSG00000064225	-3.8132	0.000161646	0.0211669	-0.282666
rs142447162	3230062_6_31189086	ENSG00000137310	-3.8132	0.000161647	0.021167	-0.628659
rs57645524	3230123_6_31192996	ENSG00000137310	-3.8132	0.000161647	0.021167	-0.628659
rs2054941	7923922_19_23215766	ENSG00000284428	3.81316	0.00016167	0.0211699	0.322699
rs12977336	7923926_19_23217347	ENSG00000284428	3.81316	0.00016167	0.0211699	0.322699
rs58126964	5652142_11_65269501	ENSG00000173727	3.81315	0.000161675	0.0211706	0.317272
rs376714736	1949006_3_195941504	ENSG00000215837	3.81315	0.000161677	0.0211708	0.47305
rs71333832	7917548_19_21614526	ENSG00000198521	-3.81315	0.00016168	0.0211711	-0.286572
rs7259888	7917562_19_21615719	ENSG00000198521	-3.81315	0.00016168	0.0211711	-0.286572
rs12459011	7917565_19_21616121	ENSG00000198521	-3.81315	0.00016168	0.0211711	-0.286572
rs9411265	5008472_9_136692805	ENSG00000233016	3.81314	0.000161681	0.0211711	0.34181
rs7035854	5008475_9_136695056	ENSG00000233016	3.81314	0.000161681	0.0211711	0.34181
rs12459036	8034003_19_57449395	ENSG00000105136	-3.81313	0.000161688	0.021172	-0.301917
rs11698996	8140263_20_34861936	ENSG00000101464	3.81313	0.000161691	0.0211724	0.288029
rs13244209	3908825_7_66216005	ENSG00000196715	3.81313	0.000161691	0.0211724	0.2889
rs3094134	3223458_6_30154377	ENSG00000204574	3.81311	0.000161701	0.0211737	0.453747
rs4240264	2347827_4_121762663	ENSG00000123737	-3.81311	0.000161703	0.0211739	-0.281237
rs4075066	2347831_4_121763128	ENSG00000123737	-3.81311	0.000161703	0.0211739	-0.281237
rs112029335	7364136_16_88568062	ENSG00000200084	-3.81311	0.000161705	0.0211741	-0.293205
rs10266060	3984440_7_91944435	ENSG00000001630	3.8131	0.000161709	0.0211746	0.29762
rs35850292	6760670_14_73445131	ENSG00000119673	-3.8131	0.000161709	0.0211746	-0.325357
rs28367824	3233468_6_31337769	ENSG00000206337	-3.8131	0.000161711	0.0211747	-0.258401
rs28367825	3233470_6_31337773	ENSG00000206337	-3.8131	0.000161711	0.0211747	-0.258401
rs11264323	363701_1_155117629	ENSG00000143537	-3.81309	0.000161715	0.0211752	-0.273044
rs6660211	602214_1_235370088	ENSG00000284770	-3.81308	0.000161718	0.0211756	-0.276404
rs4247034	6862638_14_104742542	ENSG00000257341	3.81308	0.000161719	0.0211757	0.289614
rs10953316	4006886_7_101038481	ENSG00000169871	3.81307	0.000161726	0.0211766	0.284601
rs3848563	8013920_19_52977154	ENSG00000182986	3.81306	0.000161733	0.0211775	0.428079
rs114132738	3251371_6_33029222	ENSG00000179344	-3.81306	0.000161736	0.0211778	-0.54919
rs6914052	3251419_6_33035342	ENSG00000179344	-3.81306	0.000161736	0.0211778	-0.54919
rs244304	7510789_17_55160598	ENSG00000279059	3.81305	0.000161738	0.021178	0.307891
rs2346979	4096988_7_134344218	ENSG00000205060	3.81305	0.00016174	0.0211782	0.274626
rs57063427	2945255_5_124925025	ENSG00000168916	3.81305	0.000161741	0.0211784	0.484319
rs7808402	3938804_7_76418583	ENSG00000146707	3.81304	0.000161746	0.021179	0.282757
rs6910414	3327831_6_56861939	ENSG00000151917	-3.81303	0.00016175	0.0211795	-0.366169
rs9674428	7329985_16_82143510	ENSG00000135698	-3.81303	0.00016175	0.0211795	-0.327985
rs55687106	4609384_8_134432374	ENSG00000248492	3.81303	0.000161751	0.0211796	0.303774
rs11617480	6284091_13_19637294	ENSG00000226352	3.81303	0.000161753	0.0211797	0.444237
rs7928422	5597113_11_43727649	ENSG00000246250	3.81303	0.000161753	0.0211797	0.288272
rs149585908	7931633_19_28007601	ENSG00000267323	3.81302	0.000161759	0.0211804	1.19583
rs139422362	7931834_19_28056036	ENSG00000267323	3.81302	0.000161759	0.0211804	1.19583
rs3926288	3660521_6_166299490	ENSG00000286760	-3.81301	0.000161764	0.021181	-0.311748
rs7772415	3660523_6_166300093	ENSG00000286760	-3.81301	0.000161764	0.021181	-0.311748
rs4472273	3085628_5_173278466	ENSG00000145919	3.81301	0.000161766	0.0211813	0.336729
rs7448094	3085629_5_173278598	ENSG00000145919	3.81301	0.000161766	0.0211813	0.336729
rs2535294	3228909_6_31094356	ENSG00000204531	-3.81299	0.000161775	0.0211824	-0.285951
rs76698944	5172614_10_45411516	ENSG00000172661	-3.81299	0.000161779	0.0211829	-0.901739
rs2098276	3889351_7_56143654	ENSG00000178665	3.81298	0.000161783	0.0211834	0.390124
rs76540949	2131511_4_48525192	ENSG00000109180	3.81298	0.000161786	0.0211838	0.26475
rs111209747	3302182_6_49020133	ENSG00000031691	-3.81297	0.000161789	0.0211839	-0.336727
rs56252971	3302211_6_49027044	ENSG00000031691	-3.81297	0.000161789	0.0211839	-0.336727
rs3923171	3302215_6_49028102	ENSG00000031691	-3.81297	0.000161789	0.0211839	-0.336727
rs9381722	3302253_6_49040365	ENSG00000031691	-3.81297	0.000161789	0.0211839	-0.336727
rs4431433	3302279_6_49047188	ENSG00000031691	-3.81297	0.000161789	0.0211839	-0.336727
rs4591845	3302296_6_49053029	ENSG00000031691	-3.81297	0.000161789	0.0211839	-0.336727
rs13409749	984511_2_113605253	ENSG00000240356	-3.81297	0.000161789	0.0211839	-0.480866
rs4718499	3912737_7_67237651	ENSG00000272831	3.81297	0.000161789	0.0211839	0.292993
rs62449085	3801721_7_30849226	ENSG00000254959	3.81297	0.00016179	0.0211839	0.401879
rs62449087	3801723_7_30849453	ENSG00000254959	3.81297	0.00016179	0.0211839	0.401879
rs4749438	5125576_10_29493099	ENSG00000274985	3.81297	0.000161791	0.021184	0.372458
rs199707002	3226954_6_30814851	ENSG00000271581	-3.81296	0.000161795	0.0211845	-1.25869
rs6967836	4112541_7_139395198	ENSG00000164898	-3.81296	0.000161796	0.0211846	-0.320501
rs74341405	1507149_3_44804157	ENSG00000163808	-3.81295	0.000161804	0.0211857	-0.632448
rs80059929	1507150_3_44805230	ENSG00000163808	-3.81295	0.000161804	0.0211857	-0.632448
rs1020905628	1507196_3_44840704	ENSG00000163808	-3.81295	0.000161804	0.0211857	-0.632448
rs17612503	3245404_6_32647095	ENSG00000244731	-3.81294	0.000161806	0.0211859	-0.367052
rs316418	2716610_5_43027273	ENSG00000177738	-3.81294	0.000161812	0.0211866	-0.264382
rs1917805	5181568_10_49597937	ENSG00000204161	3.81293	0.000161813	0.0211867	0.276137
rs12725297	3045_1_1593620	ENSG00000227775	-3.81293	0.000161817	0.0211871	-0.316118
rs886479	6205802_12_112881300	ENSG00000173064	3.81292	0.00016182	0.0211875	0.281708
rs2667671	7115954_16_1486322	ENSG00000138834	3.81292	0.000161823	0.0211879	0.315689
rs2667672	7115956_16_1486379	ENSG00000138834	3.81292	0.000161823	0.0211879	0.315689
rs692062	6967044_15_55480574	ENSG00000225973	-3.81292	0.000161824	0.021188	-0.493459
rs3112348	4101216_7_135703205	ENSG00000243317	-3.81291	0.000161828	0.0211882	-0.336909
rs9749516	7966107_19_38917446	ENSG00000269547	-3.81291	0.000161828	0.0211882	-0.292055
rs7508411	7966109_19_38917720	ENSG00000269547	-3.81291	0.000161828	0.0211882	-0.292055
rs4803034	7966110_19_38918048	ENSG00000269547	-3.81291	0.000161828	0.0211882	-0.292055
rs11083489	7966111_19_38918596	ENSG00000269547	-3.81291	0.000161828	0.0211882	-0.292055
rs11668245	7966116_19_38920687	ENSG00000269547	-3.81291	0.000161828	0.0211882	-0.292055
rs12462710	7966130_19_38922743	ENSG00000269547	-3.81291	0.000161828	0.0211882	-0.292055
rs12985428	7966131_19_38923469	ENSG00000269547	-3.81291	0.000161828	0.0211882	-0.292055
rs17545254	7966134_19_38924194	ENSG00000269547	-3.81291	0.000161828	0.0211882	-0.292055
rs2080673	7436131_17_20159082	ENSG00000128487	3.81291	0.000161829	0.0211884	0.289496
rs2469544	7024838_15_76192606	ENSG00000159556	-3.8129	0.000161831	0.0211885	-0.348484
rs2957037	7024839_15_76193195	ENSG00000159556	-3.8129	0.000161831	0.0211885	-0.348484
rs2460151	7024845_15_76195166	ENSG00000159556	-3.8129	0.000161831	0.0211885	-0.348484
rs9267949	3239337_6_32244460	ENSG00000232629	3.81289	0.000161838	0.0211894	0.264157
rs9267950	3239338_6_32244464	ENSG00000232629	3.81289	0.000161838	0.0211894	0.264157
rs12945943	7454270_17_32392232	ENSG00000108666	3.81289	0.000161842	0.0211898	0.440121
rs4802432	7995006_19_48083674	ENSG00000105499	3.81287	0.000161856	0.0211916	0.275057
rs17134467	4144758_7_150270897	ENSG00000106526	-3.81286	0.000161857	0.0211916	-0.45575
rs73470314	4144759_7_150270930	ENSG00000106526	-3.81286	0.000161857	0.0211916	-0.45575
rs538728745	4144760_7_150273392	ENSG00000106526	-3.81286	0.000161857	0.0211916	-0.45575
rs3757427	4144761_7_150273445	ENSG00000106526	-3.81286	0.000161857	0.0211916	-0.45575
rs12112222	4144770_7_150276125	ENSG00000106526	-3.81286	0.000161857	0.0211916	-0.45575
rs61849373	5126107_10_29606339	ENSG00000274985	3.81286	0.000161859	0.0211916	0.283109
rs12372372	5962283_12_28147877	ENSG00000123106	3.81285	0.000161865	0.0211916	0.308301
rs17801442	5962336_12_28165627	ENSG00000123106	3.81285	0.000161865	0.0211916	0.308301
rs11049388	5962351_12_28169054	ENSG00000123106	3.81285	0.000161865	0.0211916	0.308301
rs11049389	5962352_12_28169145	ENSG00000123106	3.81285	0.000161865	0.0211916	0.308301
rs11049390	5962354_12_28169285	ENSG00000123106	3.81285	0.000161865	0.0211916	0.308301
rs12368652	5962357_12_28170046	ENSG00000123106	3.81285	0.000161865	0.0211916	0.308301
rs11049392	5962358_12_28170256	ENSG00000123106	3.81285	0.000161865	0.0211916	0.308301
rs11049394	5962360_12_28170947	ENSG00000123106	3.81285	0.000161865	0.0211916	0.308301
rs11049395	5962361_12_28171087	ENSG00000123106	3.81285	0.000161865	0.0211916	0.308301
rs11049397	5962367_12_28171909	ENSG00000123106	3.81285	0.000161865	0.0211916	0.308301
rs11049398	5962369_12_28172371	ENSG00000123106	3.81285	0.000161865	0.0211916	0.308301
rs10492368	5962372_12_28173941	ENSG00000123106	3.81285	0.000161865	0.0211916	0.308301
rs11049399	5962374_12_28174213	ENSG00000123106	3.81285	0.000161865	0.0211916	0.308301
rs61920227	5962375_12_28174584	ENSG00000123106	3.81285	0.000161865	0.0211916	0.308301
rs11049400	5962376_12_28175051	ENSG00000123106	3.81285	0.000161865	0.0211916	0.308301
rs11049401	5962377_12_28175218	ENSG00000123106	3.81285	0.000161865	0.0211916	0.308301
rs11049402	5962378_12_28175974	ENSG00000123106	3.81285	0.000161865	0.0211916	0.308301
rs1551987	5962385_12_28178761	ENSG00000123106	3.81285	0.000161865	0.0211916	0.308301
rs1551986	5962386_12_28178778	ENSG00000123106	3.81285	0.000161865	0.0211916	0.308301
rs2078017	5962390_12_28180175	ENSG00000123106	3.81285	0.000161865	0.0211916	0.308301
rs11049405	5962394_12_28181003	ENSG00000123106	3.81285	0.000161865	0.0211916	0.308301
rs11049407	5962395_12_28181431	ENSG00000123106	3.81285	0.000161865	0.0211916	0.308301
rs11049409	5962399_12_28182686	ENSG00000123106	3.81285	0.000161865	0.0211916	0.308301
rs61920228	5962402_12_28183780	ENSG00000123106	3.81285	0.000161865	0.0211916	0.308301
rs7306838	5962408_12_28184449	ENSG00000123106	3.81285	0.000161865	0.0211916	0.308301
rs7307078	5962409_12_28184645	ENSG00000123106	3.81285	0.000161865	0.0211916	0.308301
rs7138173	5962411_12_28184970	ENSG00000123106	3.81285	0.000161865	0.0211916	0.308301
rs11049412	5962412_12_28186199	ENSG00000123106	3.81285	0.000161865	0.0211916	0.308301
rs2061758	5962416_12_28186575	ENSG00000123106	3.81285	0.000161865	0.0211916	0.308301
rs12366932	5962421_12_28188953	ENSG00000123106	3.81285	0.000161865	0.0211916	0.308301
rs1478336	5962422_12_28189186	ENSG00000123106	3.81285	0.000161865	0.0211916	0.308301
rs1478335	5962423_12_28189244	ENSG00000123106	3.81285	0.000161865	0.0211916	0.308301
rs1478334	5962424_12_28189425	ENSG00000123106	3.81285	0.000161865	0.0211916	0.308301
rs11049415	5962426_12_28190188	ENSG00000123106	3.81285	0.000161865	0.0211916	0.308301
rs8140060	8400725_22_29524309	ENSG00000100319	3.81284	0.000161871	0.0211923	0.292459
rs7783397	3710325_7_6915487	ENSG00000286075	-3.81284	0.000161874	0.0211927	-0.279781
rs61960456	6383032_13_49955752	ENSG00000276089	-3.81283	0.000161878	0.0211931	-0.67209
rs61960458	6383046_13_49960616	ENSG00000276089	-3.81283	0.000161878	0.0211931	-0.67209
rs75350584	6383330_13_50130043	ENSG00000276089	-3.81283	0.000161878	0.0211931	-0.67209
rs73196766	6383380_13_50155948	ENSG00000276089	-3.81283	0.000161878	0.0211931	-0.67209
rs13222294	3685196_7_1133333	ENSG00000229043	-3.81283	0.000161878	0.0211931	-0.355433
rs13236435	3685201_7_1133930	ENSG00000229043	-3.81283	0.000161878	0.0211931	-0.355433
rs1148547	6047464_12_58264560	ENSG00000166896	3.81282	0.000161884	0.0211937	0.271825
rs7265519	8166374_20_44886629	ENSG00000166913	-3.81281	0.000161891	0.0211945	-0.302918
rs2284265	8166376_20_44888400	ENSG00000166913	-3.81281	0.000161891	0.0211945	-0.302918
rs6031855	8166384_20_44894193	ENSG00000166913	-3.81281	0.000161891	0.0211945	-0.302918
rs2267850	8166389_20_44896322	ENSG00000166913	-3.81281	0.000161891	0.0211945	-0.302918
rs6017444	8166398_20_44899880	ENSG00000166913	-3.81281	0.000161891	0.0211945	-0.302918
rs6031858	8166399_20_44900321	ENSG00000166913	-3.81281	0.000161891	0.0211945	-0.302918
rs12481468	8166408_20_44903797	ENSG00000166913	-3.81281	0.000161891	0.0211945	-0.302918
rs9399599	3592179_6_147382163	ENSG00000164506	3.8128	0.000161894	0.0211949	0.27892
rs4846187	31835_1_10024621	ENSG00000241326	-3.8128	0.000161895	0.021195	-0.659484
rs4743087	4884535_9_97395116	ENSG00000081386	-3.8128	0.000161898	0.0211953	-0.284175
rs8082452	7582100_17_79797749	ENSG00000141570	-3.8128	0.0001619	0.0211956	-0.277371
rs2015689	3216714_6_29747377	ENSG00000204632	3.81279	0.000161902	0.0211958	0.374768
rs74402811	8401026_22_29644084	ENSG00000100296	-3.81278	0.000161908	0.0211965	-0.552307
rs75285883	8401041_22_29651432	ENSG00000100296	-3.81278	0.000161908	0.0211965	-0.552307
rs2839327	8353656_21_46562739	ENSG00000160294	3.81276	0.000161919	0.0211979	0.325746
rs825048	6174819_12_101650377	ENSG00000111666	-3.81275	0.000161926	0.0211987	-0.28787
rs1963372	5783592_11_107273247	ENSG00000261098	3.81275	0.000161931	0.0211994	0.282471
rs1963373	5783593_11_107273278	ENSG00000261098	3.81275	0.000161931	0.0211994	0.282471
rs28366289	3242576_6_32592730	ENSG00000198502	-3.81273	0.000161942	0.0212008	-0.381247
rs1091331	6724165_14_61532029	ENSG00000100644	-3.81273	0.000161943	0.0212009	-0.354538
rs7608993	996974_2_117864884	ENSG00000088205	-3.81272	0.000161946	0.0212011	-0.305787
rs9264603	3231590_6_31269661	ENSG00000234745	-3.81272	0.000161947	0.0212011	-0.750922
rs151225	7210065_16_28542481	ENSG00000169682	-3.81272	0.000161949	0.0212011	-0.432533
rs6737246	1354042_2_241456171	ENSG00000223374	-3.81272	0.000161949	0.0212011	-0.338878
rs7597299	1354061_2_241458659	ENSG00000223374	-3.81272	0.000161949	0.0212011	-0.338878
rs7585107	1354065_2_241460103	ENSG00000223374	-3.81272	0.000161949	0.0212011	-0.338878
rs13011791	1354074_2_241462646	ENSG00000223374	-3.81272	0.000161949	0.0212011	-0.338878
rs13026988	1354094_2_241467764	ENSG00000223374	-3.81272	0.000161949	0.0212011	-0.338878
rs10933558	1354096_2_241468063	ENSG00000223374	-3.81272	0.000161949	0.0212011	-0.338878
rs6711704	1354100_2_241469566	ENSG00000223374	-3.81272	0.000161949	0.0212011	-0.338878
rs11687481	1354106_2_241470746	ENSG00000223374	-3.81272	0.000161949	0.0212011	-0.338878
rs10210090	1354128_2_241475411	ENSG00000223374	-3.81272	0.000161949	0.0212011	-0.338878
rs13422793	1354130_2_241475671	ENSG00000223374	-3.81272	0.000161949	0.0212011	-0.338878
rs17453555	1354138_2_241478393	ENSG00000223374	-3.81272	0.000161949	0.0212011	-0.338878
rs12988792	1354145_2_241481007	ENSG00000223374	-3.81272	0.000161949	0.0212011	-0.338878
rs35743491	1354166_2_241489657	ENSG00000223374	-3.81272	0.000161949	0.0212011	-0.338878
rs11686159	1354184_2_241497193	ENSG00000223374	-3.81272	0.000161949	0.0212011	-0.338878
rs10166621	1354185_2_241497196	ENSG00000223374	-3.81272	0.000161949	0.0212011	-0.338878
rs33961871	1354187_2_241497813	ENSG00000223374	-3.81272	0.000161949	0.0212011	-0.338878
rs28749551	3230164_6_31196195	ENSG00000204580	-3.81271	0.000161952	0.0212015	-0.349026
rs13302907	6239025_12_123446099	ENSG00000256092	3.8127	0.000161963	0.0212028	0.596413
rs11157865	6695966_14_51900357	ENSG00000186469	-3.81269	0.000161966	0.0212032	-0.29118
rs11950533	2973398_5_134863415	ENSG00000164615	3.81269	0.000161967	0.0212034	0.408425
rs2930529	6933461_15_43819467	ENSG00000128886	3.81269	0.000161969	0.0212034	0.347264
rs2930530	6933469_15_43823268	ENSG00000128886	3.81269	0.000161969	0.0212034	0.347264
rs678084	6933474_15_43828361	ENSG00000128886	3.81269	0.000161969	0.0212034	0.347264
rs2930531	6933477_15_43829372	ENSG00000128886	3.81269	0.000161969	0.0212034	0.347264
rs2729494	6933486_15_43837395	ENSG00000128886	3.81269	0.000161969	0.0212034	0.347264
rs528764	6933487_15_43838650	ENSG00000128886	3.81269	0.000161969	0.0212034	0.347264
rs3102448	6933493_15_43844735	ENSG00000128886	3.81269	0.000161969	0.0212034	0.347264
rs3827733	326449_1_113795967	ENSG00000226167	-3.81267	0.000161981	0.0212047	-0.353801
rs80326649	5244291_10_68285667	ENSG00000122912	3.81267	0.000161982	0.0212047	0.389124
rs61854840	5244319_10_68292986	ENSG00000122912	3.81267	0.000161982	0.0212047	0.389124
rs79204162	5244323_10_68293866	ENSG00000122912	3.81267	0.000161982	0.0212047	0.389124
rs7893837	5244327_10_68295578	ENSG00000122912	3.81267	0.000161982	0.0212047	0.389124
rs11816028	5244329_10_68296566	ENSG00000122912	3.81267	0.000161982	0.0212047	0.389124
rs7903183	5244340_10_68299727	ENSG00000122912	3.81267	0.000161982	0.0212047	0.389124
rs7902965	5244341_10_68299739	ENSG00000122912	3.81267	0.000161982	0.0212047	0.389124
rs61857273	5244381_10_68307530	ENSG00000122912	3.81267	0.000161982	0.0212047	0.389124
rs3813512	3890160_7_56289133	ENSG00000164776	-3.81266	0.000161984	0.021205	-0.387447
rs1917042	3890177_7_56298139	ENSG00000164776	-3.81266	0.000161984	0.021205	-0.387447
rs117113862	6184633_12_104675043	ENSG00000204954	3.81266	0.000161986	0.0212052	1.19572
rs10241631	4080723_7_128513613	ENSG00000243302	3.81266	0.000161987	0.0212053	0.31222
rs34172801	6284772_13_19894812	ENSG00000226352	3.81266	0.000161988	0.0212054	0.447869
rs112096046	6284785_13_19896441	ENSG00000226352	3.81266	0.000161988	0.0212054	0.447869
rs9552038	6284788_13_19896863	ENSG00000226352	3.81266	0.000161988	0.0212054	0.447869
rs6975352	4118401_7_141631954	ENSG00000270157	-3.81265	0.000161993	0.0212059	-0.277191
rs6975706	4118403_7_141632187	ENSG00000270157	-3.81265	0.000161993	0.0212059	-0.277191
rs112446794	2940420_5_123329771	ENSG00000168944	-3.81265	0.000161994	0.021206	-0.335771
rs11241682	2940424_5_123331267	ENSG00000168944	-3.81265	0.000161994	0.021206	-0.335771
rs10073791	2940426_5_123331353	ENSG00000168944	-3.81265	0.000161994	0.021206	-0.335771
rs111623807	6966743_15_55400100	ENSG00000225973	-3.81264	0.000161997	0.0212063	-0.542402
rs11761312	4081491_7_128698790	ENSG00000273270	3.81264	0.000161999	0.0212066	0.403472
rs220335	5105672_10_24364954	ENSG00000165312	-3.81264	0.000162	0.0212067	-0.304286
rs4802807	8006939_19_51527194	ENSG00000105497	3.81263	0.000162001	0.0212068	0.282246
rs9409771	4877218_9_94474161	ENSG00000232063	3.81263	0.000162004	0.021207	0.281725
rs2139189	4877227_9_94476256	ENSG00000232063	3.81263	0.000162004	0.021207	0.281725
rs9409556	4877229_9_94476986	ENSG00000232063	3.81263	0.000162004	0.021207	0.281725
rs9409778	4877256_9_94480557	ENSG00000232063	3.81263	0.000162004	0.021207	0.281725
rs9409564	4877283_9_94485884	ENSG00000232063	3.81263	0.000162004	0.021207	0.281725
rs13054899	8449627_22_44857593	ENSG00000128408	-3.81262	0.000162009	0.0212076	-0.430929
rs62087815	7663585_18_26222861	ENSG00000141384	-3.81262	0.00016201	0.0212077	-0.281587
rs832787	2800241_5_77298404	ENSG00000113231	-3.81262	0.00016201	0.0212078	-0.354712
rs6906623	3328011_6_56943919	ENSG00000112210	-3.81262	0.000162013	0.0212079	-0.360837
rs6907143	3328014_6_56944074	ENSG00000112210	-3.81262	0.000162013	0.0212079	-0.360837
rs2613119	3328015_6_56944524	ENSG00000112210	-3.81262	0.000162013	0.0212079	-0.360837
rs1020548	3328016_6_56945741	ENSG00000112210	-3.81262	0.000162013	0.0212079	-0.360837
rs2817573	3328018_6_56946326	ENSG00000112210	-3.81262	0.000162013	0.0212079	-0.360837
rs13212013	3328019_6_56947412	ENSG00000112210	3.81262	0.000162013	0.0212079	0.360837
rs13198484	3328020_6_56947919	ENSG00000112210	3.81262	0.000162013	0.0212079	0.360837
rs58743367	2895767_5_111052064	ENSG00000152495	3.81261	0.000162014	0.021208	0.28697
rs34478208	562831_1_222561771	ENSG00000143498	3.81261	0.000162016	0.0212082	0.272548
rs10413578	7882015_19_11401697	ENSG00000130733	3.81261	0.000162017	0.0212083	0.551253
rs3745688	7882016_19_11402154	ENSG00000130733	3.81261	0.000162017	0.0212083	0.551253
rs35338546	7286612_16_71988257	ENSG00000259768	3.81261	0.000162017	0.0212083	0.309072
rs2019907	8431666_22_38993415	ENSG00000179750	3.81261	0.000162019	0.0212084	0.280524
rs9607599	8431668_22_38993658	ENSG00000179750	3.81261	0.000162019	0.0212084	0.280524
rs6001359	8431669_22_38993947	ENSG00000179750	3.81261	0.000162019	0.0212084	0.280524
rs9275845	3248184_6_32723325	ENSG00000198502	-3.8126	0.000162021	0.0212086	-0.264258
rs7948659	5486816_11_9322561	ENSG00000166471	-3.8126	0.000162023	0.0212089	-0.375168
rs28749546	3228216_6_31022360	ENSG00000271581	-3.81259	0.000162029	0.0212096	-0.799026
rs12631355	1873042_3_171969912	ENSG00000075651	-3.81259	0.000162029	0.0212096	-0.285152
rs8107197	7946601_19_32621501	ENSG00000105186	-3.81259	0.000162031	0.0212098	-0.28675
rs7788612	3999675_7_98030882	ENSG00000006453	-3.81259	0.000162031	0.0212098	-0.290403
rs805551	8148125_20_38468793	ENSG00000196756	3.81258	0.000162036	0.0212104	0.628561
rs6015237	8148193_20_38508168	ENSG00000196756	3.81258	0.000162036	0.0212104	0.628561
rs1292938	8148286_20_38569058	ENSG00000196756	3.81258	0.000162036	0.0212104	0.628561
rs973807	4391384_8_58658728	ENSG00000035681	-3.81258	0.000162037	0.0212104	-0.301809
rs2521630	3780800_7_24336904	ENSG00000169193	3.81258	0.000162038	0.0212106	0.31377
rs2459700	7605577_18_2565054	ENSG00000101574	3.81257	0.000162042	0.021211	0.311206
rs2398750	4870614_9_92416072	ENSG00000090054	-3.81257	0.000162044	0.0212113	-0.385811
rs533030436	7487987_17_47014404	ENSG00000176681	3.81257	0.000162045	0.0212113	0.388241
rs117441481	5137737_10_33191117	ENSG00000216937	3.81256	0.000162045	0.0212114	1.1957
rs80324424	7111202_16_455605	ENSG00000242612	3.81255	0.000162054	0.0212125	0.457359
rs9926557	7111203_16_455612	ENSG00000242612	3.81255	0.000162054	0.0212125	0.457359
rs112074117	7278039_16_67769358	ENSG00000072736	-3.81255	0.000162055	0.0212126	-0.301061
rs2044068	6806395_14_88061088	ENSG00000258407	3.81255	0.000162055	0.0212126	0.334262
rs7175211	6998409_15_65725640	ENSG00000074696	-3.81255	0.000162056	0.0212126	-0.293377
rs2337685	356288_1_151951443	ENSG00000159445	-3.81255	0.000162057	0.0212127	-0.303044
rs6675930	356289_1_151952277	ENSG00000159445	-3.81255	0.000162057	0.0212127	-0.303044
rs6693901	356290_1_151952716	ENSG00000159445	-3.81255	0.000162057	0.0212127	-0.303044
rs55761857	3999986_7_98112633	ENSG00000205356	-3.81255	0.000162058	0.0212127	-0.316014
rs10053300	2572111_5_478640	ENSG00000225138	3.81254	0.000162058	0.0212128	0.517345
rs62544389	4773155_9_33174644	ENSG00000122692	3.81254	0.000162064	0.0212135	0.332818
rs558702	3238380_6_31902549	ENSG00000179344	-3.81253	0.000162066	0.0212137	-0.53502
rs6500441	7369224_16_89762261	ENSG00000141002	3.81253	0.000162067	0.0212138	0.275411
rs6500442	7369225_16_89762454	ENSG00000141002	3.81253	0.000162067	0.0212138	0.275411
rs8055825	7369252_16_89766440	ENSG00000141002	3.81253	0.000162067	0.0212138	0.275411
rs11862684	7297063_16_75427848	ENSG00000261717	-3.81253	0.000162069	0.0212138	-0.290006
rs11861810	7297064_16_75427931	ENSG00000261717	-3.81253	0.000162069	0.0212138	-0.290006
rs11149832	7297070_16_75428815	ENSG00000261717	-3.81253	0.000162069	0.0212138	-0.290006
rs883964	1046772_2_134678630	ENSG00000224043	3.81253	0.000162069	0.0212138	0.266772
rs1104801	1046774_2_134679031	ENSG00000224043	3.81253	0.000162069	0.0212138	0.266772
rs55767642	260889_1_91481258	ENSG00000122482	-3.81253	0.00016207	0.0212139	-0.376463
rs1848434	260890_1_91481725	ENSG00000122482	-3.81253	0.00016207	0.0212139	-0.376463
rs61798796	260896_1_91483694	ENSG00000122482	-3.81253	0.00016207	0.0212139	-0.376463
rs10840178	5486320_11_9135887	ENSG00000166452	3.81252	0.00016207	0.0212139	0.282403
rs3188451	2186120_4_67618045	ENSG00000033178	-3.81251	0.000162077	0.0212147	-0.277079
rs9272214	3244853_6_32634319	ENSG00000244731	-3.81251	0.000162077	0.0212147	-0.265681
rs4530905	3234049_6_31349103	ENSG00000137411	3.81251	0.000162078	0.0212148	0.270059
rs4409218	3234057_6_31349338	ENSG00000137411	3.81251	0.000162078	0.0212148	0.270059
rs4540292	3234060_6_31349405	ENSG00000137411	3.81251	0.000162078	0.0212148	0.270059
rs9266022	3234071_6_31349669	ENSG00000137411	3.81251	0.000162078	0.0212148	0.270059
rs55897704	4117520_7_141246088	ENSG00000257093	-3.81251	0.000162078	0.0212148	-0.531723
rs59593356	5007451_9_136403421	ENSG00000187796	-3.81251	0.000162081	0.0212151	-0.275575
rs956235099	3247906_6_32715506	ENSG00000204267	-3.8125	0.000162085	0.0212155	-0.569626
rs12527959	3215356_6_29569649	ENSG00000243753	-3.8125	0.000162087	0.0212158	-0.354518
rs1048587	3620747_6_155257550	ENSG00000029639	-3.8125	0.000162088	0.0212158	-0.401746
rs12654812	3098594_5_177367190	ENSG00000169220	3.81249	0.00016209	0.0212161	0.292433
rs112210573	4390668_8_58394677	ENSG00000215114	-3.81248	0.0001621	0.0212173	-0.573148
rs503084	7888227_19_13599566	ENSG00000132003	-3.81248	0.000162102	0.0212176	-0.265897
rs28746934	3246650_6_32682659	ENSG00000179344	-3.81247	0.000162103	0.0212177	-0.313415
rs9342962	3376814_6_72647857	ENSG00000285844	3.81247	0.000162105	0.0212178	0.432076
rs74587403	6698434_14_52465442	ENSG00000198252	3.81247	0.000162106	0.0212178	0.452626
rs7160140	6698484_14_52489154	ENSG00000198252	3.81247	0.000162106	0.0212178	0.452626
rs72684239	6698566_14_52514232	ENSG00000198252	3.81247	0.000162106	0.0212178	0.452626
rs72684240	6698584_14_52517867	ENSG00000198252	3.81247	0.000162106	0.0212178	0.452626
rs72684243	6698605_14_52527895	ENSG00000198252	3.81247	0.000162106	0.0212178	0.452626
rs10140315	6698643_14_52541498	ENSG00000198252	3.81247	0.000162106	0.0212178	0.452626
rs2357799	6698657_14_52548918	ENSG00000198252	3.81247	0.000162106	0.0212178	0.452626
rs2844480	3237494_6_31597044	ENSG00000286940	-3.81247	0.000162106	0.0212179	-0.350708
rs9265946	3233961_6_31347361	ENSG00000137411	-3.81247	0.000162106	0.0212179	-0.501468
rs143213258	3904369_7_64576998	ENSG00000173041	3.81245	0.000162116	0.021219	0.320367
rs9263595	3229052_6_31103645	ENSG00000204536	3.81245	0.000162116	0.021219	0.299378
rs5751679	8371281_22_20658543	ENSG00000272600	-3.81244	0.000162123	0.0212199	-0.311706
rs10140632	6690004_14_50054482	ENSG00000087299	-3.81244	0.000162125	0.0212201	-0.353429
rs10873030	6690006_14_50054872	ENSG00000087299	-3.81244	0.000162125	0.0212201	-0.353429
rs2076623	5564225_11_33542577	ENSG00000110427	3.81243	0.000162131	0.0212209	0.295897
rs2371970	1500746_3_42077208	ENSG00000182606	-3.81243	0.000162131	0.0212209	-0.29036
rs28380916	3233917_6_31346610	ENSG00000204525	-3.81242	0.000162134	0.0212212	-0.314543
rs77796080	8009905_19_52222908	ENSG00000105568	3.81242	0.000162134	0.0212212	0.504467
rs58414903	4010905_7_102044841	ENSG00000267368	3.81242	0.00016214	0.0212219	0.367221
rs75340062	3198047_6_24401867	ENSG00000124532	3.81241	0.000162144	0.0212224	0.338457
rs79827428	684239_2_9024779	ENSG00000143797	-3.81241	0.000162145	0.0212226	-0.553597
rs1376453503	5274442_10_79093135	ENSG00000108179	3.8124	0.000162146	0.0212227	1.19565
rs61818774	323728_1_112562900	ENSG00000007341	3.8124	0.000162151	0.0212232	0.672017
rs3103082	1991948_4_8534633	ENSG00000087008	3.81239	0.000162154	0.0212236	0.281726
rs868169217	7877533_19_9945064	ENSG00000129351	3.81239	0.000162155	0.0212237	0.820371
rs11725554	2414253_4_143629835	ENSG00000249741	3.81239	0.000162155	0.0212237	0.297089
rs13131507	2414272_4_143639795	ENSG00000249741	3.81239	0.000162155	0.0212237	0.297089
rs917120	4141610_7_149236981	ENSG00000204947	-3.81239	0.000162156	0.0212237	-0.507549
rs11740978	2904935_5_113622587	ENSG00000047188	3.81239	0.000162157	0.0212239	0.311568
rs1833980	7295639_16_75126468	ENSG00000184517	-3.81238	0.000162159	0.021224	-0.29999
rs1833979	7295640_16_75126502	ENSG00000184517	-3.81238	0.000162159	0.021224	-0.29999
rs379219	7990875_19_46718980	ENSG00000269487	3.81238	0.000162162	0.0212244	0.330227
rs3132534	3229624_6_31148859	ENSG00000244731	-3.81237	0.000162169	0.0212253	-0.356643
rs6665582	245697_1_86069584	ENSG00000171502	-3.81235	0.000162182	0.021227	-0.296165
rs35196801	6655033_14_39607125	ENSG00000258526	-3.81234	0.000162186	0.0212274	-0.510713
rs11257571	5061970_10_12159003	ENSG00000181192	3.81234	0.000162187	0.0212276	0.274236
rs2266291	5276832_10_79674427	ENSG00000225484	-3.81233	0.000162193	0.0212284	-0.553586
rs56262516	3221480_6_29963162	ENSG00000225864	3.81232	0.000162197	0.0212288	0.535562
rs1041064	378151_1_160350566	ENSG00000258465	-3.81232	0.000162201	0.0212293	-0.278355
rs13083303	1407146_3_12597197	ENSG00000132155	-3.8123	0.000162211	0.02123	-0.396914
rs1963609	1407172_3_12606739	ENSG00000132155	-3.8123	0.000162211	0.02123	-0.396914
rs4684864	1407180_3_12610024	ENSG00000132155	-3.8123	0.000162211	0.02123	-0.396914
rs13095437	1407187_3_12612831	ENSG00000132155	-3.8123	0.000162211	0.02123	-0.396914
rs13073921	1407190_3_12613324	ENSG00000132155	-3.8123	0.000162211	0.02123	-0.396914
rs62240813	1407194_3_12614159	ENSG00000132155	-3.8123	0.000162211	0.02123	-0.396914
rs4684865	1407200_3_12615091	ENSG00000132155	-3.8123	0.000162211	0.02123	-0.396914
rs5746192	1407206_3_12617184	ENSG00000132155	-3.8123	0.000162211	0.02123	-0.396914
rs13069461	1407236_3_12625928	ENSG00000132155	-3.8123	0.000162211	0.02123	-0.396914
rs13090672	1407239_3_12626356	ENSG00000132155	-3.8123	0.000162211	0.02123	-0.396914
rs13094393	1407254_3_12632199	ENSG00000132155	-3.8123	0.000162211	0.02123	-0.396914
rs59958911	1407267_3_12635711	ENSG00000132155	-3.8123	0.000162211	0.02123	-0.396914
rs13060691	1407272_3_12636514	ENSG00000132155	-3.8123	0.000162211	0.02123	-0.396914
rs9799212	1407283_3_12642453	ENSG00000132155	-3.8123	0.000162211	0.02123	-0.396914
rs13066872	1407291_3_12646806	ENSG00000132155	-3.8123	0.000162211	0.02123	-0.396914
rs13067900	1407295_3_12647235	ENSG00000132155	-3.8123	0.000162211	0.02123	-0.396914
rs4684109	1407306_3_12650120	ENSG00000132155	-3.8123	0.000162211	0.02123	-0.396914
rs13076484	1407310_3_12653549	ENSG00000132155	-3.8123	0.000162211	0.02123	-0.396914
rs13100956	1407322_3_12657646	ENSG00000132155	-3.8123	0.000162211	0.02123	-0.396914
rs13097235	1407347_3_12665581	ENSG00000132155	-3.8123	0.000162211	0.02123	-0.396914
rs1611583	3219051_6_29883186	ENSG00000206341	-3.8123	0.000162214	0.0212303	-0.412604
rs612607	3514904_6_119117563	ENSG00000111877	3.81229	0.000162219	0.021231	0.339154
rs73302776	2945276_5_124931097	ENSG00000168916	3.81227	0.000162228	0.021232	0.476505
rs17254960	2945333_5_124948560	ENSG00000168916	3.81227	0.000162228	0.021232	0.476505
rs73304720	2945337_5_124949713	ENSG00000168916	3.81227	0.000162228	0.021232	0.476505
rs77567387	2945341_5_124951408	ENSG00000168916	3.81227	0.000162228	0.021232	0.476505
rs1031206	2945342_5_124951496	ENSG00000168916	3.81227	0.000162228	0.021232	0.476505
rs17327818	1521889_3_52315831	ENSG00000243224	-3.81227	0.00016223	0.0212323	-0.677023
rs9264243	3231140_6_31254830	ENSG00000228789	-3.81227	0.000162231	0.0212324	-0.325303
rs9616683	8471165_22_49574220	ENSG00000188511	-3.81227	0.000162232	0.0212325	-0.275192
rs6595453	2940853_5_123479203	ENSG00000151292	3.81227	0.000162232	0.0212325	0.323111
rs146810197	6770881_14_76972859	ENSG00000119669	-3.81226	0.000162236	0.0212329	-0.507624
rs3986378	5467426_11_4621089	ENSG00000167333	3.81226	0.00016224	0.0212334	0.300035
rs463302	3253522_6_33276939	ENSG00000224557	-3.81225	0.000162242	0.0212336	-0.403565
rs3917709	408279_1_169615307	ENSG00000171806	-3.81225	0.000162243	0.0212337	-0.555581
rs3917702	408288_1_169618271	ENSG00000171806	-3.81225	0.000162243	0.0212337	-0.555581
rs12067152	408297_1_169621397	ENSG00000171806	-3.81225	0.000162243	0.0212337	-0.555581
rs3917675	408311_1_169623274	ENSG00000171806	-3.81225	0.000162243	0.0212337	-0.555581
rs9271790	3244417_6_32626998	ENSG00000223534	-3.81225	0.000162246	0.021234	-0.352475
rs11676436	1320849_2_232588353	ENSG00000237126	-3.81225	0.000162247	0.021234	-0.315924
rs11676437	1320850_2_232588355	ENSG00000237126	-3.81225	0.000162247	0.021234	-0.315924
rs2880817	1320851_2_232588995	ENSG00000237126	-3.81225	0.000162247	0.021234	-0.315924
rs12371923	6174642_12_101605794	ENSG00000139351	-3.81224	0.00016225	0.0212343	-0.417309
rs4321010	6174646_12_101607199	ENSG00000139351	-3.81224	0.00016225	0.0212343	-0.417309
rs2043878	6933434_15_43797024	ENSG00000168803	-3.81224	0.00016225	0.0212343	-0.458414
rs2848120	935941_2_88804040	ENSG00000234028	-3.81224	0.000162252	0.0212346	-0.3056
rs9275819	3248154_6_32722788	ENSG00000229391	3.81224	0.000162252	0.0212346	0.306955
rs10990624	4882535_9_96339180	ENSG00000130956	3.81223	0.000162257	0.0212351	0.282982
rs145935047	1458200_3_28006769	ENSG00000033867	3.81222	0.000162261	0.0212356	0.896598
rs62416027	3429601_6_89898335	ENSG00000083099	3.81222	0.000162263	0.0212359	0.365341
rs8025353	7043014_15_82289464	ENSG00000255769	3.81222	0.000162265	0.0212361	0.297721
rs1556717	5066880_10_13345550	ENSG00000107537	3.81221	0.000162271	0.0212368	0.303564
rs7855282	4922976_9_109040334	ENSG00000119326	-3.81221	0.000162272	0.0212369	-0.310345
rs7044163	4784768_9_37655664	ENSG00000137054	3.8122	0.000162275	0.0212373	0.275817
rs4833091	2099939_4_38760565	ENSG00000174123	-3.8122	0.000162277	0.0212376	-0.664308
rs9265594	3233124_6_31331396	ENSG00000272501	-3.81219	0.000162282	0.0212382	-0.266705
rs9265596	3233126_6_31331412	ENSG00000272501	-3.81219	0.000162282	0.0212382	-0.266705
rs3785354	7210059_16_28539346	ENSG00000169682	3.81219	0.000162284	0.0212384	0.291023
rs1074631	7210066_16_28542787	ENSG00000169682	3.81219	0.000162284	0.0212384	0.291023
rs4492227	3246129_6_32667387	ENSG00000232629	3.81219	0.000162284	0.0212384	0.265817
rs138438310	4020330_7_105509980	ENSG00000091127	-3.81217	0.000162294	0.0212395	-0.948258
rs62431204	3546731_6_130231961	ENSG00000198945	-3.81217	0.000162297	0.0212399	-0.426579
rs11630925	6931053_15_42155791	ENSG00000180979	-3.81215	0.000162304	0.0212409	-0.43296
rs2244843	4976297_9_127509387	ENSG00000136856	-3.81214	0.000162313	0.0212419	-0.341563
rs9850364	1767744_3_136812813	ENSG00000239213	3.81214	0.000162314	0.0212421	0.354867
rs9828976	1767750_3_136817993	ENSG00000239213	3.81214	0.000162314	0.0212421	0.354867
rs925587	5176808_10_47438699	ENSG00000204172	3.81214	0.000162316	0.0212422	0.275149
rs138642966	602712_1_235532311	ENSG00000162885	-3.81214	0.000162316	0.0212423	-0.820319
rs7499647	7295612_16_75123819	ENSG00000184517	-3.81213	0.000162318	0.0212425	-0.361327
rs2369894	474465_1_192739771	ENSG00000116741	3.8121	0.00016234	0.0212453	0.28406
rs3767489	474479_1_192746685	ENSG00000116741	3.8121	0.00016234	0.0212453	0.28406
rs467519	8334478_21_41453809	ENSG00000157601	3.81209	0.000162343	0.0212456	0.269795
rs467512	8334486_21_41454836	ENSG00000157601	3.81209	0.000162343	0.0212456	0.269795
rs468397	8334489_21_41455551	ENSG00000157601	3.81209	0.000162343	0.0212456	0.269795
rs401498	8334496_21_41456429	ENSG00000157601	3.81209	0.000162343	0.0212456	0.269795
rs17796285	4240945_8_11266946	ENSG00000154319	-3.81209	0.000162344	0.0212456	-0.286421
rs116946247	6733779_14_64703729	ENSG00000258289	3.81208	0.000162348	0.0212462	1.01084
rs149193525	4974275_9_126611060	ENSG00000148356	3.81208	0.00016235	0.0212464	0.878782
rs35454801	3225121_6_30433899	ENSG00000204622	3.81208	0.00016235	0.0212464	0.387326
rs55904947	3085412_5_173201808	ENSG00000113734	-3.81208	0.000162353	0.0212467	-0.384844
rs9343787	3395811_6_78705889	ENSG00000146243	3.81207	0.000162355	0.0212469	0.27949
rs201288519	3231165_6_31257421	ENSG00000204536	3.81207	0.000162357	0.0212472	0.44413
rs181625970	8431776_22_39018434	ENSG00000244491	-3.81207	0.000162359	0.0212473	-1.33284
rs9260415	3221009_6_29951244	ENSG00000243753	3.81206	0.000162363	0.0212479	0.284374
rs9260417	3221010_6_29951246	ENSG00000243753	3.81206	0.000162363	0.0212479	0.284374
rs11712872	1522684_3_52801498	ENSG00000010327	-3.81206	0.000162364	0.0212479	-0.457303
rs76341128	1245069_2_207659979	ENSG00000163249	-3.81206	0.000162364	0.021248	-0.632128
rs10274919	3907268_7_65491268	ENSG00000236529	-3.81205	0.000162369	0.0212486	-0.273714
rs6708328	734064_2_24189544	ENSG00000219626	-3.81205	0.000162369	0.0212486	-0.289353
rs138850911	6277933_12_133199311	ENSG00000198040	3.81204	0.000162375	0.0212493	0.4869
rs1020435661	4328874_8_33521421	ENSG00000172728	-3.81204	0.000162378	0.0212496	-0.479462
rs4891252	7816189_18_75262352	ENSG00000180011	-3.81204	0.000162379	0.0212496	-0.278277
rs7229959	7816190_18_75262649	ENSG00000180011	-3.81204	0.000162379	0.0212496	-0.278277
rs6566067	7816194_18_75264000	ENSG00000180011	-3.81204	0.000162379	0.0212496	-0.278277
rs4985749	7430538_17_17202368	ENSG00000179598	-3.81203	0.000162379	0.0212497	-0.288808
rs9804548	5483894_11_8336502	ENSG00000166436	3.81203	0.000162384	0.0212503	0.278536
rs3136621	5038022_10_5959446	ENSG00000134460	3.81202	0.00016239	0.0212511	0.302256
rs7001599	4239985_8_11009543	ENSG00000269954	3.81201	0.000162392	0.0212513	0.294061
rs10819447	4979039_9_128814137	ENSG00000198917	3.812	0.0001624	0.0212522	0.322602
rs113518061	1500893_3_42134395	ENSG00000182606	-3.81199	0.000162406	0.0212527	-0.293763
rs12024863	110564_1_37510435	ENSG00000233621	-3.81199	0.000162407	0.0212527	-0.282689
rs9260515	3221141_6_29953199	ENSG00000204632	3.81199	0.000162407	0.0212527	0.535517
rs9260516	3221142_6_29953217	ENSG00000204632	3.81199	0.000162407	0.0212527	0.535517
rs9260517	3221144_6_29953235	ENSG00000204632	3.81199	0.000162407	0.0212527	0.535517
rs9260518	3221145_6_29953242	ENSG00000204632	3.81199	0.000162407	0.0212527	0.535517
rs9260556	3221191_6_29953999	ENSG00000204632	3.81199	0.000162407	0.0212527	0.535517
rs9260564	3221201_6_29954100	ENSG00000204632	3.81199	0.000162407	0.0212527	0.535517
rs9260568	3221209_6_29954307	ENSG00000204632	3.81199	0.000162407	0.0212527	0.535517
rs9260570	3221213_6_29954361	ENSG00000204632	3.81199	0.000162407	0.0212527	0.535517
rs9260571	3221214_6_29954362	ENSG00000204632	3.81199	0.000162407	0.0212527	0.535517
rs9260572	3221215_6_29954393	ENSG00000204632	3.81199	0.000162407	0.0212527	0.535517
rs9260573	3221217_6_29954406	ENSG00000204632	3.81199	0.000162407	0.0212527	0.535517
rs9260575	3221222_6_29954522	ENSG00000204632	3.81199	0.000162407	0.0212527	0.535517
rs9260576	3221223_6_29954537	ENSG00000204632	3.81199	0.000162407	0.0212527	0.535517
rs9260577	3221224_6_29954541	ENSG00000204632	3.81199	0.000162407	0.0212527	0.535517
rs34561	2883568_5_107263133	ENSG00000184349	-3.81198	0.000162413	0.0212534	-0.318093
rs112800773	4222386_8_6375827	ENSG00000091879	3.81197	0.000162419	0.0212542	0.617979
rs113446688	4222388_8_6375833	ENSG00000091879	3.81197	0.000162419	0.0212542	0.617979
rs72659611	105777_1_35378848	ENSG00000271554	-3.81197	0.000162422	0.0212543	-0.583332
rs56039487	4470739_8_86347208	ENSG00000085719	3.81196	0.000162427	0.0212543	0.289965
rs10956803	4470754_8_86350845	ENSG00000085719	3.81196	0.000162427	0.0212543	0.289965
rs5024450	4470758_8_86352009	ENSG00000085719	3.81196	0.000162427	0.0212543	0.289965
rs55807259	4470768_8_86355487	ENSG00000085719	3.81196	0.000162427	0.0212543	0.289965
rs17681618	4470770_8_86356156	ENSG00000085719	3.81196	0.000162427	0.0212543	0.289965
rs56268675	4470777_8_86358580	ENSG00000085719	3.81196	0.000162427	0.0212543	0.289965
rs62509414	4470782_8_86359814	ENSG00000085719	3.81196	0.000162427	0.0212543	0.289965
rs7835743	4470813_8_86365089	ENSG00000085719	3.81196	0.000162427	0.0212543	0.289965
rs62509421	4470817_8_86367267	ENSG00000085719	3.81196	0.000162427	0.0212543	0.289965
rs12543856	4470822_8_86369559	ENSG00000085719	3.81196	0.000162427	0.0212543	0.289965
rs17608598	4470843_8_86375035	ENSG00000085719	3.81196	0.000162427	0.0212543	0.289965
rs34895735	4470885_8_86393165	ENSG00000085719	3.81196	0.000162427	0.0212543	0.289965
rs56395805	4470903_8_86401033	ENSG00000085719	3.81196	0.000162427	0.0212543	0.289965
rs4961190	4470907_8_86402670	ENSG00000085719	3.81196	0.000162427	0.0212543	0.289965
rs12543887	4470919_8_86408311	ENSG00000085719	3.81196	0.000162427	0.0212543	0.289965
rs57326273	4470922_8_86408714	ENSG00000085719	3.81196	0.000162427	0.0212543	0.289965
rs6996052	4470938_8_86417643	ENSG00000085719	3.81196	0.000162427	0.0212543	0.289965
rs62510792	4470960_8_86424205	ENSG00000085719	3.81196	0.000162427	0.0212543	0.289965
rs11782512	4470966_8_86424753	ENSG00000085719	3.81196	0.000162427	0.0212543	0.289965
rs56102132	4470967_8_86425798	ENSG00000085719	3.81196	0.000162427	0.0212543	0.289965
rs62510798	4470987_8_86432337	ENSG00000085719	3.81196	0.000162427	0.0212543	0.289965
rs7819454	4470728_8_86344120	ENSG00000085719	-3.81196	0.000162427	0.0212543	-0.289965
rs10103691	4470732_8_86344683	ENSG00000085719	-3.81196	0.000162427	0.0212543	-0.289965
rs10093379	4470997_8_86435831	ENSG00000085719	-3.81196	0.000162427	0.0212543	-0.289965
rs6471345	4471023_8_86445357	ENSG00000085719	-3.81196	0.000162427	0.0212543	-0.289965
rs6988601	4471043_8_86451366	ENSG00000085719	-3.81196	0.000162427	0.0212543	-0.289965
rs10095129	4471049_8_86454079	ENSG00000085719	-3.81196	0.000162427	0.0212543	-0.289965
rs13251647	4471093_8_86465366	ENSG00000085719	-3.81196	0.000162427	0.0212543	-0.289965
rs6465880	4012617_7_102874790	ENSG00000267368	-3.81196	0.000162428	0.0212543	-0.287048
rs10241865	4012628_7_102887070	ENSG00000267368	-3.81196	0.000162428	0.0212543	-0.287048
rs10271157	4012629_7_102887144	ENSG00000267368	-3.81196	0.000162428	0.0212543	-0.287048
rs10242028	4012630_7_102887338	ENSG00000267368	-3.81196	0.000162428	0.0212543	-0.287048
rs678157	364327_1_155688550	ENSG00000160766	-3.81196	0.00016243	0.0212545	-0.320238
rs4824	364328_1_155689149	ENSG00000160766	-3.81196	0.00016243	0.0212545	-0.320238
rs1172889785	3329383_6_57658559	ENSG00000215190	3.81195	0.000162436	0.0212552	0.372299
rs28366195	3241117_6_32425765	ENSG00000196126	-3.81195	0.000162436	0.0212552	-0.647481
rs28651666	2456490_4_159216361	ENSG00000171503	3.81195	0.000162436	0.0212552	0.722014
rs11935711	2456495_4_159217358	ENSG00000171503	3.81195	0.000162436	0.0212552	0.722014
rs11940425	2456496_4_159217425	ENSG00000171503	3.81195	0.000162436	0.0212552	0.722014
rs4888349	7295679_16_75133867	ENSG00000184517	-3.81194	0.000162438	0.0212554	-0.296816
rs12755472	580546_1_228929392	ENSG00000168159	-3.81193	0.000162443	0.021256	-1.05308
rs2424999	8140147_20_34798627	ENSG00000101464	3.81193	0.000162444	0.0212562	0.289444
rs12233211	804609_2_45602364	ENSG00000068784	-3.81192	0.000162449	0.0212567	-0.314104
rs4851313	949369_2_100412540	ENSG00000115526	3.81192	0.000162451	0.021257	0.289923
rs78611232	1724884_3_122163004	ENSG00000196981	3.81191	0.000162456	0.0212576	0.416554
rs12538234	4013541_7_103395503	ENSG00000222011	3.81191	0.000162459	0.0212578	0.339353
rs35516755	4013547_7_103396599	ENSG00000222011	-3.81191	0.000162459	0.0212578	-0.339353
rs62510816	4532322_8_108865492	ENSG00000205038	3.81191	0.000162459	0.0212578	0.312088
rs10220733	7047888_15_84737633	ENSG00000225151	3.81191	0.000162459	0.0212578	0.271762
rs11073702	7047966_15_84766840	ENSG00000225151	3.81191	0.000162459	0.0212578	0.271762
rs55646601	7048008_15_84780337	ENSG00000225151	3.81191	0.000162459	0.0212578	0.271762
rs9264803	3232617_6_31302674	ENSG00000277402	3.8119	0.000162465	0.0212586	0.295289
rs1731073	7149939_16_8780640	ENSG00000140650	3.81189	0.000162472	0.0212594	0.279778
rs28718377	4494211_8_95264147	ENSG00000156172	3.81188	0.000162474	0.0212596	0.365311
rs62524388	4494214_8_95264865	ENSG00000156172	3.81188	0.000162474	0.0212596	0.365311
rs3848640	7842777_19_1037987	ENSG00000064666	-3.81188	0.00016248	0.0212604	-0.292761
rs41267086	3238322_6_31879859	ENSG00000198502	-3.81186	0.000162487	0.0212613	-0.721999
rs6922842	3230175_6_31196459	ENSG00000204580	-3.81186	0.000162488	0.0212613	-0.318187
rs6922553	3230176_6_31196465	ENSG00000204580	-3.81186	0.000162488	0.0212613	-0.318187
rs9265572	3233096_6_31330904	ENSG00000277402	3.81186	0.00016249	0.0212616	0.299774
rs118188	451102_1_184947550	ENSG00000135842	-3.81186	0.000162491	0.0212616	-0.277042
rs41286997	6287765_13_20722277	ENSG00000150456	-3.81186	0.000162491	0.0212616	-0.385633
rs12369005	6183394_12_104366826	ENSG00000214198	3.81185	0.000162497	0.0212623	0.320362
rs4459942	1971110_4_4031154	ENSG00000125388	-3.81185	0.000162498	0.0212625	-0.329948
rs28709296	1971115_4_4031617	ENSG00000125388	-3.81185	0.000162498	0.0212625	-0.329948
rs9715096	1971129_4_4033051	ENSG00000125388	-3.81185	0.000162498	0.0212625	-0.329948
rs62460676	3941955_7_77680405	ENSG00000214293	3.81185	0.000162498	0.0212625	0.289839
rs554902825	192_1_827472	ENSG00000228327	3.81183	0.000162509	0.0212638	0.690472
rs1335627022	193_1_827506	ENSG00000228327	3.81183	0.000162509	0.0212638	0.690472
rs224821	2815030_5_82305756	ENSG00000152348	-3.81183	0.000162511	0.021264	-0.290031
rs56785837	3912717_7_67235190	ENSG00000106609	-3.81181	0.000162521	0.0212649	-0.34776
rs59194611	3912718_7_67235203	ENSG00000106609	-3.81181	0.000162521	0.0212649	-0.34776
rs57235280	7917555_19_21614870	ENSG00000197013	3.8118	0.000162525	0.0212649	0.285219
rs740041	8401456_22_29804110	ENSG00000184117	3.8118	0.000162526	0.0212649	0.286542
rs5997530	8401471_22_29807610	ENSG00000184117	3.8118	0.000162526	0.0212649	0.286542
rs713657	8401487_22_29815887	ENSG00000184117	3.8118	0.000162526	0.0212649	0.286542
rs5763512	8401489_22_29816377	ENSG00000184117	3.8118	0.000162526	0.0212649	0.286542
rs62064978	7491468_17_48299611	ENSG00000136436	-3.8118	0.000162528	0.0212649	-0.820249
rs826058	5676110_11_74085872	ENSG00000175575	-3.81179	0.000162533	0.0212649	-0.302084
rs826057	5676112_11_74086475	ENSG00000175575	-3.81179	0.000162533	0.0212649	-0.302084
rs35314769	3233358_6_31335576	ENSG00000272221	-3.81179	0.000162535	0.0212649	-0.285583
rs111644090	1171608_2_179082639	ENSG00000187231	-3.81179	0.000162536	0.0212649	-0.490115
rs77225055	1171609_2_179082837	ENSG00000187231	-3.81179	0.000162536	0.0212649	-0.490115
rs112529985	1171619_2_179085302	ENSG00000187231	-3.81179	0.000162536	0.0212649	-0.490115
rs146214034	1171629_2_179089942	ENSG00000187231	-3.81179	0.000162536	0.0212649	-0.490115
rs113465167	1171637_2_179092066	ENSG00000187231	-3.81179	0.000162536	0.0212649	-0.490115
rs112452546	1171648_2_179093954	ENSG00000187231	-3.81179	0.000162536	0.0212649	-0.490115
rs80238877	1171652_2_179094986	ENSG00000187231	-3.81179	0.000162536	0.0212649	-0.490115
rs75929971	1171653_2_179095111	ENSG00000187231	-3.81179	0.000162536	0.0212649	-0.490115
rs74367571	1171655_2_179095163	ENSG00000187231	-3.81179	0.000162536	0.0212649	-0.490115
rs4101465	1171657_2_179095823	ENSG00000187231	-3.81179	0.000162536	0.0212649	-0.490115
rs76413813	1171661_2_179097301	ENSG00000187231	-3.81179	0.000162536	0.0212649	-0.490115
rs2305170	1171689_2_179110034	ENSG00000187231	-3.81179	0.000162536	0.0212649	-0.490115
rs3816345	1171690_2_179110158	ENSG00000187231	-3.81179	0.000162536	0.0212649	-0.490115
rs111958207	1171694_2_179111965	ENSG00000187231	-3.81179	0.000162536	0.0212649	-0.490115
rs17454108	1171721_2_179122316	ENSG00000187231	-3.81179	0.000162536	0.0212649	-0.490115
rs76298720	1171726_2_179125626	ENSG00000187231	-3.81179	0.000162536	0.0212649	-0.490115
rs17454150	1171737_2_179129634	ENSG00000187231	-3.81179	0.000162536	0.0212649	-0.490115
rs17454164	1171741_2_179131112	ENSG00000187231	-3.81179	0.000162536	0.0212649	-0.490115
rs17363323	1171745_2_179132250	ENSG00000187231	-3.81179	0.000162536	0.0212649	-0.490115
rs10497533	1171748_2_179134488	ENSG00000187231	-3.81179	0.000162536	0.0212649	-0.490115
rs17454192	1171750_2_179136089	ENSG00000187231	-3.81179	0.000162536	0.0212649	-0.490115
rs4499457	1171758_2_179138349	ENSG00000187231	-3.81179	0.000162536	0.0212649	-0.490115
rs879539	1171759_2_179138604	ENSG00000187231	-3.81179	0.000162536	0.0212649	-0.490115
rs79640162	1171765_2_179140737	ENSG00000187231	-3.81179	0.000162536	0.0212649	-0.490115
rs17363393	1171766_2_179141325	ENSG00000187231	-3.81179	0.000162536	0.0212649	-0.490115
rs75749465	1171775_2_179147278	ENSG00000187231	-3.81179	0.000162536	0.0212649	-0.490115
rs6433759	1171783_2_179150326	ENSG00000187231	-3.81179	0.000162536	0.0212649	-0.490115
rs17363449	1171787_2_179151414	ENSG00000187231	-3.81179	0.000162536	0.0212649	-0.490115
rs11892241	1171788_2_179151854	ENSG00000187231	-3.81179	0.000162536	0.0212649	-0.490115
rs115960966	1171794_2_179155975	ENSG00000187231	-3.81179	0.000162536	0.0212649	-0.490115
rs6725309	1171799_2_179156804	ENSG00000187231	-3.81179	0.000162536	0.0212649	-0.490115
rs113603559	1171800_2_179157337	ENSG00000187231	-3.81179	0.000162536	0.0212649	-0.490115
rs16866665	1171805_2_179160609	ENSG00000187231	-3.81179	0.000162536	0.0212649	-0.490115
rs11900884	1171809_2_179162776	ENSG00000187231	-3.81179	0.000162536	0.0212649	-0.490115
rs2028906	1171815_2_179164045	ENSG00000187231	-3.81179	0.000162536	0.0212649	-0.490115
rs77593278	1171818_2_179165128	ENSG00000187231	-3.81179	0.000162536	0.0212649	-0.490115
rs60072979	1171820_2_179165759	ENSG00000187231	-3.81179	0.000162536	0.0212649	-0.490115
rs79839178	1171822_2_179167154	ENSG00000187231	-3.81179	0.000162536	0.0212649	-0.490115
rs79496068	1171823_2_179167696	ENSG00000187231	-3.81179	0.000162536	0.0212649	-0.490115
rs61179885	1171827_2_179168863	ENSG00000187231	-3.81179	0.000162536	0.0212649	-0.490115
rs79717491	1171829_2_179169117	ENSG00000187231	-3.81179	0.000162536	0.0212649	-0.490115
rs10497534	1171836_2_179172048	ENSG00000187231	-3.81179	0.000162536	0.0212649	-0.490115
rs6433766	1171838_2_179173066	ENSG00000187231	-3.81179	0.000162536	0.0212649	-0.490115
rs2008215	1171840_2_179175400	ENSG00000187231	-3.81179	0.000162536	0.0212649	-0.490115
rs78129581	1171843_2_179175964	ENSG00000187231	-3.81179	0.000162536	0.0212649	-0.490115
rs79532902	1171853_2_179181939	ENSG00000187231	-3.81179	0.000162536	0.0212649	-0.490115
rs16866673	1171863_2_179183567	ENSG00000187231	-3.81179	0.000162536	0.0212649	-0.490115
rs111540484	1171882_2_179186711	ENSG00000187231	-3.81179	0.000162536	0.0212649	-0.490115
rs75805674	1171894_2_179194984	ENSG00000187231	-3.81179	0.000162536	0.0212649	-0.490115
rs113542039	1171898_2_179196949	ENSG00000187231	-3.81179	0.000162536	0.0212649	-0.490115
rs113549121	1171908_2_179199841	ENSG00000187231	-3.81179	0.000162536	0.0212649	-0.490115
rs112798672	1171915_2_179217304	ENSG00000187231	-3.81179	0.000162536	0.0212649	-0.490115
rs17363603	1171931_2_179223778	ENSG00000187231	-3.81179	0.000162536	0.0212649	-0.490115
rs116051947	1171954_2_179230334	ENSG00000187231	-3.81179	0.000162536	0.0212649	-0.490115
rs112860525	1171985_2_179241705	ENSG00000187231	-3.81179	0.000162536	0.0212649	-0.490115
rs116230656	1171987_2_179242412	ENSG00000187231	-3.81179	0.000162536	0.0212649	-0.490115
rs115110396	1171988_2_179242413	ENSG00000187231	-3.81179	0.000162536	0.0212649	-0.490115
rs78758361	1171990_2_179243889	ENSG00000187231	-3.81179	0.000162536	0.0212649	-0.490115
rs112835043	1171999_2_179245352	ENSG00000187231	-3.81179	0.000162536	0.0212649	-0.490115
rs77956380	1172004_2_179246677	ENSG00000187231	-3.81179	0.000162536	0.0212649	-0.490115
rs77100051	1172007_2_179247645	ENSG00000187231	-3.81179	0.000162536	0.0212649	-0.490115
rs80339028	1172029_2_179255209	ENSG00000187231	-3.81179	0.000162536	0.0212649	-0.490115
rs78519350	1172052_2_179261884	ENSG00000187231	-3.81179	0.000162536	0.0212649	-0.490115
rs76649196	1172062_2_179263229	ENSG00000187231	-3.81179	0.000162536	0.0212649	-0.490115
rs410	3984414_7_91928111	ENSG00000285772	3.81177	0.000162544	0.021266	0.292099
rs7025571	4648352_9_755931	ENSG00000107104	-3.81176	0.00016255	0.0212668	-0.539467
rs2115465	2814791_5_82183406	ENSG00000152348	3.81173	0.00016257	0.0212693	0.382185
rs11755235	3507253_6_116577839	ENSG00000285446	-3.81172	0.000162576	0.02127	-0.60489
rs117165579	3507553_6_116691098	ENSG00000285446	-3.81172	0.000162576	0.02127	-0.60489
rs41290848	3507555_6_116692037	ENSG00000285446	-3.81172	0.000162576	0.02127	-0.60489
rs2757531	6848033_14_100206185	ENSG00000197119	3.81171	0.000162583	0.0212709	0.325441
rs2757532	6848036_14_100206876	ENSG00000197119	3.81171	0.000162583	0.0212709	0.325441
rs3117660	6848043_14_100210850	ENSG00000197119	3.81171	0.000162583	0.0212709	0.325441
rs117461698	7251505_16_58290898	ENSG00000103021	-3.81171	0.000162586	0.0212712	-0.66791
rs6572540	6604274_14_22560379	ENSG00000100439	-3.8117	0.000162588	0.0212713	-0.309572
rs4982641	6604277_14_22560442	ENSG00000100439	-3.8117	0.000162588	0.0212713	-0.309572
rs66498361	7469687_17_38332522	ENSG00000274512	-3.8117	0.000162589	0.0212715	-0.566125
rs11089998	8375536_22_22277083	ENSG00000211643	3.8117	0.00016259	0.0212716	0.275309
rs481523	1493707_3_39477849	ENSG00000179934	-3.8117	0.000162593	0.0212717	-0.350138
rs1707956	1493724_3_39482025	ENSG00000179934	-3.8117	0.000162593	0.0212717	-0.350138
rs1632166	1493727_3_39483052	ENSG00000179934	-3.8117	0.000162593	0.0212717	-0.350138
rs604869	1493742_3_39486307	ENSG00000179934	-3.8117	0.000162593	0.0212717	-0.350138
rs1707944	1493748_3_39487141	ENSG00000179934	-3.8117	0.000162593	0.0212717	-0.350138
rs1707943	1493750_3_39487584	ENSG00000179934	-3.8117	0.000162593	0.0212717	-0.350138
rs1768215	1493752_3_39487684	ENSG00000179934	-3.8117	0.000162593	0.0212717	-0.350138
rs6599028	1493785_3_39492344	ENSG00000179934	-3.8117	0.000162593	0.0212717	-0.350138
rs614823	1493791_3_39493267	ENSG00000179934	-3.8117	0.000162593	0.0212717	-0.350138
rs78882514	6356362_13_40796782	ENSG00000287837	-3.81169	0.000162598	0.0212723	-0.820226
rs77619785	4504876_8_99418747	ENSG00000287952	-3.81169	0.0001626	0.0212724	-0.710914
rs73144711	8351944_21_46159137	ENSG00000215424	-3.81168	0.000162601	0.0212724	-0.366005
rs56163044	8351948_21_46159838	ENSG00000215424	-3.81168	0.000162601	0.0212724	-0.366005
rs55720515	8351949_21_46159987	ENSG00000215424	-3.81168	0.000162601	0.0212724	-0.366005
rs7282697	8351950_21_46160501	ENSG00000215424	-3.81168	0.000162601	0.0212724	-0.366005
rs55644041	8351955_21_46160618	ENSG00000215424	-3.81168	0.000162601	0.0212724	-0.366005
rs56283108	8351957_21_46160661	ENSG00000215424	-3.81168	0.000162601	0.0212724	-0.366005
rs56310297	8351958_21_46160686	ENSG00000215424	-3.81168	0.000162601	0.0212724	-0.366005
rs75660802	8351967_21_46161160	ENSG00000215424	-3.81168	0.000162601	0.0212724	-0.366005
rs113835421	8351972_21_46161779	ENSG00000215424	-3.81168	0.000162601	0.0212724	-0.366005
rs2582548	6863208_14_104887956	ENSG00000179627	3.81168	0.000162604	0.0212727	0.325144
rs1715093	7852956_19_3554785	ENSG00000267436	-3.81168	0.000162604	0.0212728	-0.272898
rs9263499	3228930_6_31096933	ENSG00000243753	3.81167	0.000162609	0.0212728	0.38735
rs2894179	3228953_6_31098894	ENSG00000243753	3.81167	0.000162609	0.0212728	0.38735
rs9263512	3228954_6_31098900	ENSG00000243753	3.81167	0.000162609	0.0212728	0.38735
rs9263572	3229024_6_31101972	ENSG00000243753	3.81167	0.000162609	0.0212728	0.38735
rs9263578	3229028_6_31102160	ENSG00000243753	3.81167	0.000162609	0.0212728	0.38735
rs131743	8475492_22_50596438	ENSG00000205560	3.81167	0.000162609	0.0212728	0.28643
rs131741	8475496_22_50596532	ENSG00000205560	3.81167	0.000162609	0.0212728	0.28643
rs2413657	8437680_22_41738786	ENSG00000100147	-3.81167	0.00016261	0.0212728	-0.342443
rs201424733	3243690_6_32615162	ENSG00000237541	-3.81167	0.000162611	0.0212728	-0.721964
rs2785627	518184_1_207981507	ENSG00000203710	-3.81167	0.000162612	0.0212728	-0.339333
rs766447	857755_2_61508434	ENSG00000212978	-3.81167	0.000162612	0.0212728	-0.294774
rs7557230	857756_2_61509517	ENSG00000212978	-3.81167	0.000162612	0.0212728	-0.294774
rs7561229	857757_2_61510855	ENSG00000212978	-3.81167	0.000162612	0.0212728	-0.294774
rs55806663	857759_2_61513352	ENSG00000212978	-3.81167	0.000162612	0.0212728	-0.294774
rs12986713	857760_2_61513511	ENSG00000212978	-3.81167	0.000162612	0.0212728	-0.294774
rs12617911	857761_2_61513690	ENSG00000212978	-3.81167	0.000162612	0.0212728	-0.294774
rs7563678	857762_2_61514676	ENSG00000212978	-3.81167	0.000162612	0.0212728	-0.294774
rs6545877	857763_2_61514812	ENSG00000212978	-3.81167	0.000162612	0.0212728	-0.294774
rs7606167	857766_2_61515519	ENSG00000212978	-3.81167	0.000162612	0.0212728	-0.294774
rs11678419	857770_2_61516242	ENSG00000212978	-3.81167	0.000162612	0.0212728	-0.294774
rs13413337	857776_2_61519988	ENSG00000212978	-3.81167	0.000162612	0.0212728	-0.294774
rs12612982	857779_2_61520220	ENSG00000212978	-3.81167	0.000162612	0.0212728	-0.294774
rs10173974	857781_2_61521765	ENSG00000212978	-3.81167	0.000162612	0.0212728	-0.294774
rs6707830	857783_2_61522337	ENSG00000212978	-3.81167	0.000162612	0.0212728	-0.294774
rs3732170	857784_2_61522581	ENSG00000212978	-3.81167	0.000162612	0.0212728	-0.294774
rs1992765	857786_2_61524198	ENSG00000212978	-3.81167	0.000162612	0.0212728	-0.294774
rs12713439	857787_2_61525019	ENSG00000212978	-3.81167	0.000162612	0.0212728	-0.294774
rs7421663	857790_2_61526651	ENSG00000212978	-3.81167	0.000162612	0.0212728	-0.294774
rs11125885	857795_2_61528593	ENSG00000212978	-3.81167	0.000162612	0.0212728	-0.294774
rs10186325	857798_2_61530586	ENSG00000212978	-3.81167	0.000162612	0.0212728	-0.294774
rs35585307	857800_2_61533006	ENSG00000212978	-3.81167	0.000162612	0.0212728	-0.294774
rs11719205	1496298_3_40375767	ENSG00000188846	3.81166	0.000162614	0.021273	0.310299
rs2887966	1496312_3_40378881	ENSG00000188846	3.81166	0.000162614	0.021273	0.310299
rs17755356	7017465_15_72851158	ENSG00000067141	-3.81166	0.000162615	0.021273	-0.277395
rs1773205	1943687_3_194650708	ENSG00000145014	3.81166	0.000162617	0.0212732	0.274473
rs1773206	1943688_3_194650767	ENSG00000145014	3.81166	0.000162617	0.0212732	0.274473
rs7667105	2111289_4_42145835	ENSG00000109133	3.81165	0.000162623	0.0212741	0.901435
rs7676129	2111316_4_42155428	ENSG00000109133	3.81165	0.000162623	0.0212741	0.901435
rs74302344	3938370_7_76295482	ENSG00000205485	-3.81165	0.000162624	0.0212741	-0.355888
rs13417057	839061_2_55214429	ENSG00000162994	3.81165	0.000162624	0.0212741	0.277499
rs35690504	7482019_17_43407625	ENSG00000188825	-3.81164	0.000162627	0.0212743	-0.300489
rs34228036	7482020_17_43407654	ENSG00000188825	-3.81164	0.000162627	0.0212743	-0.300489
rs34721590	7482021_17_43407788	ENSG00000188825	-3.81164	0.000162627	0.0212743	-0.300489
rs34765874	7482023_17_43409280	ENSG00000188825	-3.81164	0.000162627	0.0212743	-0.300489
rs12944058	7482026_17_43409504	ENSG00000188825	-3.81164	0.000162627	0.0212743	-0.300489
rs2302055	7906259_19_18573753	ENSG00000006016	-3.81164	0.000162627	0.0212744	-0.291184
rs512780	5678130_11_74834333	ENSG00000166439	3.81164	0.000162632	0.0212749	0.277376
rs76811336	3708709_7_6497529	ENSG00000136240	3.81163	0.000162635	0.0212752	0.333646
rs2317745	1662133_3_101392468	ENSG00000138468	3.81161	0.000162648	0.0212769	0.283685
rs12621441	1228648_2_201104217	ENSG00000240344	3.81161	0.00016265	0.0212771	0.376038
rs55865041	764180_2_34318319	ENSG00000237133	3.8116	0.000162651	0.0212773	1.0944
rs111760082	4631509_8_140918396	ENSG00000167632	-3.8116	0.000162654	0.0212776	-0.659285
rs2523625	3233992_6_31347871	ENSG00000272221	-3.8116	0.000162655	0.0212777	-0.288876
rs3950619	515233_1_206807632	ENSG00000142224	3.8116	0.000162656	0.0212778	0.286614
rs4713663	3255053_6_33706420	ENSG00000204188	-3.8116	0.000162657	0.0212779	-0.271989
rs4713664	3255054_6_33706421	ENSG00000204188	-3.8116	0.000162657	0.0212779	-0.271989
rs76124585	7964528_19_38431836	ENSG00000267748	3.81159	0.000162658	0.021278	0.398157
rs16833670	356285_1_151950037	ENSG00000159445	-3.81159	0.000162659	0.0212781	-0.301249
rs10260031	3888744_7_55951969	ENSG00000146733	3.81159	0.000162661	0.0212783	0.330161
rs10260048	3888745_7_55952001	ENSG00000146733	3.81159	0.000162661	0.0212783	0.330161
rs61690452	7454159_17_32318335	ENSG00000108666	3.81159	0.000162662	0.0212784	0.290851
rs10860778	6175147_12_101714807	ENSG00000111666	-3.81158	0.000162665	0.0212788	-0.283931
rs2133070	1500743_3_42075992	ENSG00000182606	-3.81158	0.000162667	0.021279	-0.289195
rs952731	1500762_3_42084430	ENSG00000182606	-3.81158	0.000162667	0.021279	-0.289195
rs2204317	4145432_7_150490023	ENSG00000284048	-3.81157	0.000162674	0.0212796	-0.297906
rs35977714	4145435_7_150490616	ENSG00000284048	-3.81157	0.000162674	0.0212796	-0.297906
rs56338308	4145436_7_150490796	ENSG00000284048	-3.81157	0.000162674	0.0212796	-0.297906
rs10273938	4145441_7_150492351	ENSG00000284048	-3.81157	0.000162674	0.0212796	-0.297906
rs10258530	4145442_7_150492604	ENSG00000284048	-3.81157	0.000162674	0.0212796	-0.297906
rs10227257	4145452_7_150495105	ENSG00000284048	-3.81157	0.000162674	0.0212796	-0.297906
rs13438625	4145458_7_150495969	ENSG00000284048	-3.81157	0.000162674	0.0212796	-0.297906
rs7341609	4483780_8_91052634	ENSG00000155099	-3.81157	0.000162675	0.0212797	-0.3126
rs284609	5214830_10_59354233	ENSG00000072401	3.81156	0.000162678	0.0212802	0.328307
rs7531623	512331_1_205586017	ENSG00000158711	-3.81156	0.00016268	0.0212803	-0.272873
rs10918523	398193_1_166557184	ENSG00000143195	3.81156	0.000162681	0.0212805	0.279999
rs10415009	7915889_19_21168955	ENSG00000182141	-3.81156	0.000162682	0.0212806	-0.294378
rs117949527	7971329_19_40560744	ENSG00000086544	-3.81155	0.000162687	0.0212811	-0.803365
rs72627149	6762665_14_74036174	ENSG00000140043	-3.81155	0.000162687	0.0212811	-0.373262
rs72691283	319118_1_111148795	ENSG00000064886	3.81154	0.00016269	0.0212816	0.741635
rs10757026	4723266_9_19063931	ENSG00000147872	-3.81153	0.000162701	0.021283	-0.362262
rs9435670	53935_1_17009824	ENSG00000215908	3.81152	0.000162706	0.0212836	0.347313
rs117235783	4292964_8_22176400	ENSG00000120910	-3.81151	0.000162711	0.0212839	-1.33265
rs55906921	4292982_8_22185803	ENSG00000120910	-3.81151	0.000162711	0.0212839	-1.33265
rs4383966	4292983_8_22185872	ENSG00000120910	-3.81151	0.000162711	0.0212839	-1.33265
rs137971201	4292987_8_22187051	ENSG00000120910	-3.81151	0.000162711	0.0212839	-1.33265
rs117873461	4292995_8_22188821	ENSG00000120910	-3.81151	0.000162711	0.0212839	-1.33265
rs145360272	4293002_8_22189704	ENSG00000120910	-3.81151	0.000162711	0.0212839	-1.33265
rs117765859	4293004_8_22190216	ENSG00000120910	-3.81151	0.000162711	0.0212839	-1.33265
rs142176786	4293028_8_22193999	ENSG00000120910	-3.81151	0.000162711	0.0212839	-1.33265
rs965118	4149030_7_151481337	ENSG00000106615	3.81151	0.000162712	0.0212841	0.282546
rs6070397	8211082_20_58268314	ENSG00000132819	3.81151	0.000162714	0.0212843	0.772863
rs1634797	3233489_6_31338162	ENSG00000271581	-3.8115	0.000162717	0.0212846	-0.288898
rs2505232	5152479_10_38055772	ENSG00000099251	3.81149	0.000162721	0.0212846	0.273404
rs496627	5152497_10_38061470	ENSG00000099251	3.81149	0.000162721	0.0212846	0.273404
rs59124753	5152283_10_37988094	ENSG00000099251	-3.81149	0.000162721	0.0212846	-0.273404
rs2738205	5152298_10_37991420	ENSG00000099251	-3.81149	0.000162721	0.0212846	-0.273404
rs58309519	5152317_10_37997682	ENSG00000099251	-3.81149	0.000162721	0.0212846	-0.273404
rs2257186	5152339_10_38003749	ENSG00000099251	-3.81149	0.000162721	0.0212846	-0.273404
rs639479	5152352_10_38009078	ENSG00000099251	-3.81149	0.000162721	0.0212846	-0.273404
rs640774	5152392_10_38021128	ENSG00000099251	-3.81149	0.000162721	0.0212846	-0.273404
rs55816483	5152393_10_38021521	ENSG00000099251	-3.81149	0.000162721	0.0212846	-0.273404
rs2504155	5152395_10_38021584	ENSG00000099251	-3.81149	0.000162721	0.0212846	-0.273404
rs626519	5152398_10_38022849	ENSG00000099251	-3.81149	0.000162721	0.0212846	-0.273404
rs619739	5152419_10_38030047	ENSG00000099251	-3.81149	0.000162721	0.0212846	-0.273404
rs662945	5152429_10_38033838	ENSG00000099251	-3.81149	0.000162721	0.0212846	-0.273404
rs7909481	5152450_10_38044393	ENSG00000099251	-3.81149	0.000162721	0.0212846	-0.273404
rs645064	5152452_10_38045413	ENSG00000099251	-3.81149	0.000162721	0.0212846	-0.273404
rs629577	5152455_10_38046250	ENSG00000099251	-3.81149	0.000162721	0.0212846	-0.273404
rs527163	5152457_10_38046562	ENSG00000099251	-3.81149	0.000162721	0.0212846	-0.273404
rs4883086	5897049_12_8220161	ENSG00000089818	3.81149	0.000162723	0.0212849	0.304791
rs3935740	7040479_15_81334384	ENSG00000259343	-3.81149	0.000162726	0.0212852	-0.489605
rs117125083	5329094_10_95982325	ENSG00000138185	3.81148	0.00016273	0.0212856	0.594174
rs17111260	5329098_10_95983379	ENSG00000138185	3.81148	0.00016273	0.0212856	0.594174
rs139163521	5329103_10_95986137	ENSG00000138185	3.81148	0.00016273	0.0212856	0.594174
rs76328510	5329143_10_95995761	ENSG00000138185	3.81148	0.00016273	0.0212856	0.594174
rs117550625	5329150_10_95997863	ENSG00000138185	3.81148	0.00016273	0.0212856	0.594174
rs2015033	5329155_10_95999966	ENSG00000138185	3.81148	0.00016273	0.0212856	0.594174
rs146523419	5329169_10_96003495	ENSG00000138185	3.81148	0.00016273	0.0212856	0.594174
rs553420828	3938109_7_76165728	ENSG00000146707	3.81148	0.000162732	0.0212858	0.461248
rs35588235	3237293_6_31551998	ENSG00000277402	3.81147	0.000162733	0.0212858	0.439657
rs2255798	3237308_6_31553525	ENSG00000277402	3.81147	0.000162733	0.0212858	0.439657
rs2857708	3237365_6_31565829	ENSG00000277402	3.81147	0.000162733	0.0212858	0.439657
rs60119582	3421528_6_87112110	ENSG00000213204	3.81147	0.000162734	0.0212858	0.346838
rs10040809	2966194_5_132007324	ENSG00000197375	-3.81147	0.000162736	0.0212861	-0.301927
rs76146604	5652544_11_65510041	ENSG00000245532	3.81147	0.000162737	0.0212863	0.569478
rs170210	7384896_17_3732147	ENSG00000083454	-3.81147	0.000162738	0.0212864	-0.321778
rs9342176	3427237_6_89062772	ENSG00000146281	3.81147	0.000162739	0.0212865	0.287461
rs12050869	7022392_15_74968075	ENSG00000198794	3.81146	0.000162741	0.0212866	0.514622
rs17698819	3505902_6_116085573	ENSG00000111816	-3.81146	0.000162744	0.021287	-1.19536
rs183581405	4010185_7_101758943	ENSG00000205236	3.81145	0.000162751	0.0212879	1.14137
rs7935532	5488273_11_9850749	ENSG00000133789	3.81145	0.000162751	0.0212879	0.342699
rs942899	3409910_6_83053669	ENSG00000118420	-3.81144	0.000162754	0.0212883	-0.324055
rs553560292	7389042_17_4908943	ENSG00000234327	-3.81144	0.000162757	0.0212885	-0.481812
rs72807264	5317575_10_92229033	ENSG00000107864	3.81144	0.000162758	0.0212887	0.301152
rs9376230	3564573_6_136781227	ENSG00000112357	-3.81142	0.000162766	0.0212897	-0.303283
rs11665360	7601613_18_1573920	ENSG00000176912	-3.81142	0.00016277	0.0212902	-0.308662
rs6771963	1400148_3_10467521	ENSG00000240288	-3.81141	0.000162771	0.0212903	-0.288087
rs34171323	7017965_15_73070206	ENSG00000067141	3.81141	0.000162773	0.0212905	0.768427
rs578199255	1520835_3_51598181	ENSG00000164080	3.81141	0.000162773	0.0212905	0.710864
rs13228872	3912630_7_67220146	ENSG00000106609	-3.81141	0.000162776	0.0212909	-0.347489
rs4923971	6933787_15_44035914	ENSG00000205771	3.8114	0.000162779	0.0212913	0.331174
rs67104621	3237286_6_31550976	ENSG00000213654	3.8114	0.000162782	0.0212916	0.680901
rs566530	3203899_6_25878133	ENSG00000272558	-3.8114	0.000162783	0.0212916	-0.275425
rs201350099	630708_1_243022941	ENSG00000054282	-3.81139	0.000162784	0.0212918	-0.458345
rs2603079	6079930_12_69395285	ENSG00000127337	-3.81139	0.000162789	0.0212923	-0.320563
rs315143	6079941_12_69398245	ENSG00000127337	-3.81139	0.000162789	0.0212923	-0.320563
rs28625355	5452249_11_736334	ENSG00000177600	-3.81139	0.00016279	0.0212924	-0.262335
rs113232750	4892519_9_100443372	ENSG00000251349	-3.81138	0.00016279	0.0212924	-0.347825
rs7046659	4892533_9_100449043	ENSG00000251349	-3.81138	0.00016279	0.0212924	-0.347825
rs7041933	4892562_9_100461733	ENSG00000251349	-3.81138	0.00016279	0.0212924	-0.347825
rs7034154	4892566_9_100463986	ENSG00000251349	-3.81138	0.00016279	0.0212924	-0.347825
rs59749412	3800456_7_30431495	ENSG00000106100	-3.81138	0.000162792	0.0212926	-0.310076
rs12903381	6949685_15_50356743	ENSG00000285410	3.81137	0.000162798	0.0212933	0.276861
rs666846	3209381_6_27788124	ENSG00000189298	-3.81137	0.000162799	0.0212933	-0.983076
rs200466	3209385_6_27789898	ENSG00000189298	-3.81137	0.000162799	0.0212933	-0.983076
rs200469	3209388_6_27790181	ENSG00000189298	-3.81137	0.000162799	0.0212933	-0.983076
rs183225	3209395_6_27792487	ENSG00000189298	-3.81137	0.000162799	0.0212933	-0.983076
rs200471	3209399_6_27796014	ENSG00000189298	-3.81137	0.000162799	0.0212933	-0.983076
rs200473	3209400_6_27797385	ENSG00000189298	-3.81137	0.000162799	0.0212933	-0.983076
rs200478	3209413_6_27803023	ENSG00000189298	-3.81137	0.000162799	0.0212933	-0.983076
rs200479	3209418_6_27803906	ENSG00000189298	-3.81137	0.000162799	0.0212933	-0.983076
rs17437560	1814004_3_152462540	ENSG00000152601	3.81137	0.0001628	0.0212933	0.478332
rs79600615	1814012_3_152467984	ENSG00000152601	3.81137	0.0001628	0.0212933	0.478332
rs570963	3239958_6_32321817	ENSG00000198502	-3.81136	0.000162806	0.0212941	-0.418456
rs13193683	3505803_6_116035072	ENSG00000285446	3.81135	0.00016281	0.0212945	0.325338
rs9260146	3220629_6_29943133	ENSG00000206341	-3.81135	0.000162811	0.0212946	-0.397752
rs11191294	5345630_10_102466080	ENSG00000166275	3.81135	0.000162811	0.0212947	0.321836
rs138760172	8405485_22_31249796	ENSG00000284082	3.81135	0.000162815	0.021295	1.33259
rs9390690	3599975_6_149556109	ENSG00000281021	-3.81134	0.000162818	0.0212954	-0.286366
rs9498371	3599990_6_149563461	ENSG00000281021	-3.81134	0.000162818	0.0212954	-0.286366
rs4778773	7032701_15_78998581	ENSG00000177699	-3.81133	0.000162825	0.0212964	-0.404899
rs10898811	5670699_11_71920079	ENSG00000248671	3.81133	0.000162828	0.0212966	0.278175
rs6601576	4240832_8_11242766	ENSG00000269918	-3.81132	0.000162829	0.0212967	-0.285878
rs12968991	7727501_18_49210609	ENSG00000141627	3.81132	0.000162831	0.021297	0.367674
rs4483916	7727510_18_49213749	ENSG00000141627	3.81132	0.000162831	0.021297	0.367674
rs4630621	7727511_18_49214804	ENSG00000141627	3.81132	0.000162831	0.021297	0.367674
rs524417	6933079_15_43480176	ENSG00000166762	-3.81132	0.000162833	0.0212971	-0.460412
rs28359997	3216740_6_29750134	ENSG00000224328	3.81131	0.000162835	0.0212974	0.745895
rs28895007	3233549_6_31339539	ENSG00000204516	-3.81131	0.000162835	0.0212974	-0.384821
rs2072696	4469000_8_85438822	ENSG00000133740	-3.8113	0.000162841	0.0212981	-0.313298
rs201845643	1595680_3_75447784	ENSG00000244026	3.8113	0.000162844	0.0212985	0.953233
rs9533946	6367371_13_44727630	ENSG00000133114	-3.8113	0.000162846	0.0212987	-0.280122
rs2508712	5652438_11_65464790	ENSG00000245532	3.8113	0.000162847	0.0212988	0.296631
rs2281647	5081177_10_17201797	ENSG00000107614	3.81129	0.000162848	0.0212988	0.394108
rs10795461	5081185_10_17203082	ENSG00000107614	3.81129	0.000162848	0.0212988	0.394108
rs7084913	5081206_10_17206412	ENSG00000107614	3.81129	0.000162848	0.0212988	0.394108
rs7069076	5081207_10_17206525	ENSG00000107614	3.81129	0.000162848	0.0212988	0.394108
rs13059293	1596977_3_75619309	ENSG00000242516	-3.81129	0.000162849	0.0212989	-0.312579
rs77011121	8142272_20_35721059	ENSG00000244462	3.81129	0.000162851	0.0212991	0.706689
rs7779139	3843806_7_44073095	ENSG00000106603	-3.81126	0.000162868	0.0213013	-0.369385
rs755099	7295577_16_75114706	ENSG00000184517	-3.81126	0.000162868	0.0213013	-0.316676
rs10283197	4640780_8_143328579	ENSG00000185730	3.81125	0.000162878	0.0213026	0.289873
rs7739314	3592186_6_147388044	ENSG00000164506	3.81124	0.000162884	0.0213034	0.28049
rs8052401	7323779_16_80949590	ENSG00000140905	3.81122	0.000162896	0.0213048	0.298127
rs4325580	7323825_16_80954570	ENSG00000140905	3.81122	0.000162896	0.0213048	0.298127
rs3095337	3226463_6_30769814	ENSG00000204622	-3.81121	0.000162901	0.0213055	-0.419446
rs2056903	5485665_11_8918602	ENSG00000166436	-3.8112	0.000162909	0.0213064	-0.293067
rs144099718	2250976_4_89116998	ENSG00000255072	-3.8112	0.00016291	0.0213066	-1.33254
rs152006	2850109_5_96688769	ENSG00000164307	3.81119	0.000162912	0.0213068	0.288437
rs4777120	7007970_15_69131804	ENSG00000138604	-3.81119	0.000162913	0.0213069	-0.288621
rs3760148	7470634_17_38704674	ENSG00000279119	3.81119	0.000162913	0.0213069	0.349564
rs549034	5679635_11_75492089	ENSG00000118363	3.81117	0.000162927	0.0213087	0.314444
rs2248990	6021182_12_47995047	ENSG00000167528	-3.81116	0.000162931	0.0213091	-0.29443
rs2276453	6021183_12_47995073	ENSG00000167528	-3.81116	0.000162931	0.0213091	-0.29443
rs9543971	6461620_13_75543104	ENSG00000261105	-3.81116	0.000162934	0.0213094	-0.283469
rs1052270	4884807_9_97513142	ENSG00000196116	3.81116	0.000162935	0.0213095	0.292506
rs2757533	6848038_14_100207500	ENSG00000197119	3.81115	0.000162939	0.0213101	0.325322
rs9567710	6372806_13_46626596	ENSG00000136141	3.81114	0.000162943	0.0213105	0.283214
rs12427491	6372816_13_46631675	ENSG00000136141	3.81114	0.000162943	0.0213105	0.283214
rs9534445	6372820_13_46632854	ENSG00000136141	3.81114	0.000162943	0.0213105	0.283214
rs10182264	794644_2_42714965	ENSG00000057935	-3.81114	0.000162945	0.0213107	-0.279014
rs6544590	794649_2_42717401	ENSG00000057935	-3.81114	0.000162945	0.0213107	-0.279014
rs6704953	794650_2_42718139	ENSG00000057935	-3.81114	0.000162945	0.0213107	-0.279014
rs13393664	794651_2_42718524	ENSG00000057935	-3.81114	0.000162945	0.0213107	-0.279014
rs34623305	4959489_9_120771842	ENSG00000226752	3.8111	0.000162968	0.0213132	0.479261
rs117272755	6273177_12_132103527	ENSG00000185163	3.8111	0.000162973	0.0213132	0.783056
rs62109687	722660_2_20166722	ENSG00000115884	-3.81109	0.000162974	0.0213132	-0.402283
rs72781298	722661_2_20167123	ENSG00000115884	-3.81109	0.000162974	0.0213132	-0.402283
rs60721456	3937979_7_76114502	ENSG00000127952	3.81109	0.000162979	0.0213132	0.299524
rs6464989	3938042_7_76140479	ENSG00000127952	3.81109	0.000162979	0.0213132	0.299524
rs6464990	3938043_7_76140480	ENSG00000127952	3.81109	0.000162979	0.0213132	0.299524
rs6960598	3938055_7_76143673	ENSG00000127952	3.81109	0.000162979	0.0213132	0.299524
rs6975385	3938056_7_76143949	ENSG00000127952	3.81109	0.000162979	0.0213132	0.299524
rs10235738	3938057_7_76144142	ENSG00000127952	3.81109	0.000162979	0.0213132	0.299524
rs7794454	3938062_7_76146692	ENSG00000127952	3.81109	0.000162979	0.0213132	0.299524
rs6953342	3938064_7_76147435	ENSG00000127952	3.81109	0.000162979	0.0213132	0.299524
rs10952842	3938071_7_76151095	ENSG00000127952	3.81109	0.000162979	0.0213132	0.299524
rs6464994	3938080_7_76155350	ENSG00000127952	3.81109	0.000162979	0.0213132	0.299524
rs1859792	3938089_7_76159946	ENSG00000127952	3.81109	0.000162979	0.0213132	0.299524
rs11770149	3938098_7_76162326	ENSG00000127952	3.81109	0.000162979	0.0213132	0.299524
rs9801358	3938102_7_76162971	ENSG00000127952	3.81109	0.000162979	0.0213132	0.299524
rs11773003	3938106_7_76164905	ENSG00000127952	3.81109	0.000162979	0.0213132	0.299524
rs56265719	3938113_7_76166951	ENSG00000127952	3.81109	0.000162979	0.0213132	0.299524
rs4728580	3938120_7_76170315	ENSG00000127952	3.81109	0.000162979	0.0213132	0.299524
rs7221274	7520948_17_58930767	ENSG00000182628	-3.81109	0.00016298	0.0213132	-0.28311
rs9900413	7520949_17_58930956	ENSG00000182628	-3.81109	0.00016298	0.0213132	-0.28311
rs28709536	7520953_17_58931551	ENSG00000182628	-3.81109	0.00016298	0.0213132	-0.28311
rs11079367	7520954_17_58931663	ENSG00000182628	-3.81109	0.00016298	0.0213132	-0.28311
rs112036421	7520966_17_58940962	ENSG00000182628	-3.81109	0.00016298	0.0213132	-0.28311
rs6503888	7520982_17_58950765	ENSG00000182628	-3.81109	0.00016298	0.0213132	-0.28311
rs2036730	7521001_17_58960921	ENSG00000182628	-3.81109	0.00016298	0.0213132	-0.28311
rs12952436	7521003_17_58963372	ENSG00000182628	-3.81109	0.00016298	0.0213132	-0.28311
rs12944274	7521006_17_58963932	ENSG00000182628	-3.81109	0.00016298	0.0213132	-0.28311
rs2286299	7521009_17_58966006	ENSG00000182628	-3.81109	0.00016298	0.0213132	-0.28311
rs10221208	7521017_17_58970524	ENSG00000182628	-3.81109	0.00016298	0.0213132	-0.28311
rs12804934	5851368_11_129983318	ENSG00000170322	-3.81108	0.000162981	0.0213132	-0.411858
rs4398348	8343326_21_43763670	ENSG00000160213	3.81108	0.000162981	0.0213132	0.441367
rs62530368	4643422_8_144313642	ENSG00000185000	3.81108	0.000162982	0.0213132	0.266669
rs35182256	7339474_16_83804824	ENSG00000103168	-3.81107	0.000162991	0.0213132	-0.334137
rs12207181	3205904_6_26431057	ENSG00000186470	3.81107	0.000162991	0.0213132	0.422333
rs12199239	3205908_6_26432342	ENSG00000186470	3.81107	0.000162991	0.0213132	0.422333
rs10456330	3205924_6_26436464	ENSG00000186470	3.81107	0.000162991	0.0213132	0.422333
rs12208390	3205925_6_26436878	ENSG00000186470	3.81107	0.000162991	0.0213132	0.422333
rs72843734	3205956_6_26448116	ENSG00000186470	3.81107	0.000162991	0.0213132	0.422333
rs41267923	3205964_6_26452719	ENSG00000186470	3.81107	0.000162991	0.0213132	0.422333
rs4732578	3937934_7_76092214	ENSG00000127952	3.81107	0.000162992	0.0213132	0.295983
rs1623759	3937937_7_76095361	ENSG00000127952	3.81107	0.000162992	0.0213132	0.295983
rs7795291	3937940_7_76095888	ENSG00000127952	3.81107	0.000162992	0.0213132	0.295983
rs1637049	3937951_7_76100657	ENSG00000127952	3.81107	0.000162992	0.0213132	0.295983
rs1639630	3937952_7_76101181	ENSG00000127952	3.81107	0.000162992	0.0213132	0.295983
rs1637051	3937953_7_76101341	ENSG00000127952	3.81107	0.000162992	0.0213132	0.295983
rs1639632	3937954_7_76101802	ENSG00000127952	3.81107	0.000162992	0.0213132	0.295983
rs4573217	3937963_7_76104628	ENSG00000127952	3.81107	0.000162992	0.0213132	0.295983
rs10085567	3937965_7_76104888	ENSG00000127952	3.81107	0.000162992	0.0213132	0.295983
rs1613890	3937967_7_76105719	ENSG00000127952	3.81107	0.000162992	0.0213132	0.295983
rs12360549	5562975_11_33053252	ENSG00000121690	3.81106	0.000162993	0.0213132	0.352771
rs11032127	5562981_11_33053976	ENSG00000121690	3.81106	0.000162993	0.0213132	0.352771
rs2273549	5563004_11_33058034	ENSG00000121690	3.81106	0.000162993	0.0213132	0.352771
rs12366195	5563008_11_33058405	ENSG00000121690	3.81106	0.000162993	0.0213132	0.352771
rs11032136	5563034_11_33064304	ENSG00000121690	3.81106	0.000162993	0.0213132	0.352771
rs13073919	1598096_3_75906907	ENSG00000227124	-3.81106	0.000162993	0.0213132	-0.362507
rs182148782	5605640_11_46865507	ENSG00000134575	-3.81106	0.000162995	0.0213132	-0.706649
rs11206377	116166_1_39583432	ENSG00000090621	3.81106	0.000162995	0.0213132	0.282435
rs2243761	116175_1_39585944	ENSG00000090621	3.81106	0.000162995	0.0213132	0.282435
rs62480631	4083406_7_129364581	ENSG00000128602	3.81105	0.000163	0.0213132	0.303995
rs6544523	793447_2_42238344	ENSG00000162882	-3.81105	0.000163001	0.0213132	-0.30588
rs111877466	7378192_17_1799482	ENSG00000132386	-3.81105	0.000163002	0.0213132	-0.37128
rs34564270	7378198_17_1801104	ENSG00000132386	-3.81105	0.000163002	0.0213132	-0.37128
rs112347009	7378202_17_1801423	ENSG00000132386	-3.81105	0.000163002	0.0213132	-0.37128
rs34106114	7378213_17_1804336	ENSG00000132386	-3.81105	0.000163002	0.0213132	-0.37128
rs111550397	7378218_17_1805608	ENSG00000132386	-3.81105	0.000163002	0.0213132	-0.37128
rs34962006	7378223_17_1807123	ENSG00000132386	-3.81105	0.000163002	0.0213132	-0.37128
rs7219095	7378224_17_1807298	ENSG00000132386	-3.81105	0.000163002	0.0213132	-0.37128
rs34361585	7378236_17_1810510	ENSG00000132386	-3.81105	0.000163002	0.0213132	-0.37128
rs59742131	7378241_17_1811050	ENSG00000132386	-3.81105	0.000163002	0.0213132	-0.37128
rs9909040	7378258_17_1816657	ENSG00000132386	-3.81105	0.000163002	0.0213132	-0.37128
rs9909046	7378259_17_1816667	ENSG00000132386	-3.81105	0.000163002	0.0213132	-0.37128
rs9895685	7378264_17_1817995	ENSG00000132386	-3.81105	0.000163002	0.0213132	-0.37128
rs72822483	7378266_17_1818330	ENSG00000132386	-3.81105	0.000163002	0.0213132	-0.37128
rs12601246	7378268_17_1819019	ENSG00000132386	-3.81105	0.000163002	0.0213132	-0.37128
rs58359867	7378271_17_1819618	ENSG00000132386	-3.81105	0.000163002	0.0213132	-0.37128
rs9912024	7378273_17_1821407	ENSG00000132386	-3.81105	0.000163002	0.0213132	-0.37128
rs7503672	7378277_17_1821979	ENSG00000132386	-3.81105	0.000163002	0.0213132	-0.37128
rs72822489	7378285_17_1824551	ENSG00000132386	-3.81105	0.000163002	0.0213132	-0.37128
rs9913437	7378286_17_1824623	ENSG00000132386	-3.81105	0.000163002	0.0213132	-0.37128
rs9916115	7378290_17_1825586	ENSG00000132386	-3.81105	0.000163002	0.0213132	-0.37128
rs9897461	7378299_17_1827214	ENSG00000132386	-3.81105	0.000163002	0.0213132	-0.37128
rs9903198	7378301_17_1827235	ENSG00000132386	-3.81105	0.000163002	0.0213132	-0.37128
rs10873405	6815460_14_91166427	ENSG00000133943	3.81104	0.000163007	0.0213132	0.283015
rs9467572	3203259_6_25703898	ENSG00000112343	3.81104	0.000163009	0.0213132	0.303621
rs11652044	7428065_17_16236740	ENSG00000141027	-3.81104	0.000163009	0.0213132	-0.283433
rs34331598	7428070_17_16239374	ENSG00000141027	-3.81104	0.000163009	0.0213132	-0.283433
rs4470185	7428074_17_16240395	ENSG00000141027	-3.81104	0.000163009	0.0213132	-0.283433
rs12895218	6763243_14_74205682	ENSG00000205659	-3.81104	0.00016301	0.0213132	-0.292954
rs9272309	3245017_6_32636159	ENSG00000244731	-3.81104	0.000163011	0.0213132	-0.286441
rs8192579	3238961_6_32196022	ENSG00000204516	-3.81103	0.000163014	0.0213132	-0.547699
rs6903053	3238985_6_32203502	ENSG00000204516	-3.81103	0.000163014	0.0213132	-0.547699
rs6907458	3238986_6_32203511	ENSG00000204516	-3.81103	0.000163014	0.0213132	-0.547699
rs1898737	7124735_16_4468204	ENSG00000103423	-3.81103	0.000163017	0.0213132	-0.306977
rs4786498	7124739_16_4468557	ENSG00000103423	-3.81103	0.000163017	0.0213132	-0.306977
rs4785966	7124740_16_4468753	ENSG00000103423	-3.81103	0.000163017	0.0213132	-0.306977
rs7202910	7124742_16_4468947	ENSG00000103423	-3.81103	0.000163017	0.0213132	-0.306977
rs3747585	7124744_16_4469139	ENSG00000103423	-3.81103	0.000163017	0.0213132	-0.306977
rs72754429	4870875_9_92516402	ENSG00000127080	-3.81102	0.000163023	0.0213132	-0.76835
rs72754430	4870880_9_92518300	ENSG00000127080	-3.81102	0.000163023	0.0213132	-0.76835
rs79865887	4870883_9_92519079	ENSG00000127080	-3.81102	0.000163023	0.0213132	-0.76835
rs72754434	4870887_9_92521426	ENSG00000127080	-3.81102	0.000163023	0.0213132	-0.76835
rs72754436	4870895_9_92523331	ENSG00000127080	-3.81102	0.000163023	0.0213132	-0.76835
rs140741126	4870896_9_92523897	ENSG00000127080	-3.81102	0.000163023	0.0213132	-0.76835
rs114873526	4870899_9_92524570	ENSG00000127080	-3.81102	0.000163023	0.0213132	-0.76835
rs146032823	4870900_9_92525310	ENSG00000127080	-3.81102	0.000163023	0.0213132	-0.76835
rs72754437	4870911_9_92529797	ENSG00000127080	-3.81102	0.000163023	0.0213132	-0.76835
rs72754440	4870913_9_92530634	ENSG00000127080	-3.81102	0.000163023	0.0213132	-0.76835
rs75603563	4870918_9_92532694	ENSG00000127080	-3.81102	0.000163023	0.0213132	-0.76835
rs117429443	4870919_9_92533073	ENSG00000127080	-3.81102	0.000163023	0.0213132	-0.76835
rs72754442	4870924_9_92534474	ENSG00000127080	-3.81102	0.000163023	0.0213132	-0.76835
rs72754443	4870926_9_92535054	ENSG00000127080	-3.81102	0.000163023	0.0213132	-0.76835
rs72754444	4870927_9_92535309	ENSG00000127080	-3.81102	0.000163023	0.0213132	-0.76835
rs72754445	4870933_9_92536820	ENSG00000127080	-3.81102	0.000163023	0.0213132	-0.76835
rs72754446	4870940_9_92538850	ENSG00000127080	-3.81102	0.000163023	0.0213132	-0.76835
rs72754447	4870944_9_92539979	ENSG00000127080	-3.81102	0.000163023	0.0213132	-0.76835
rs137965754	4870946_9_92540664	ENSG00000127080	-3.81102	0.000163023	0.0213132	-0.76835
rs145372606	4870951_9_92542763	ENSG00000127080	-3.81102	0.000163023	0.0213132	-0.76835
rs145286716	4870955_9_92544249	ENSG00000127080	-3.81102	0.000163023	0.0213132	-0.76835
rs367836664	4870959_9_92545533	ENSG00000127080	-3.81102	0.000163023	0.0213132	-0.76835
rs143410509	4870966_9_92546410	ENSG00000127080	-3.81102	0.000163023	0.0213132	-0.76835
rs72754450	4870967_9_92546457	ENSG00000127080	-3.81102	0.000163023	0.0213132	-0.76835
rs78268276	4870978_9_92547891	ENSG00000127080	-3.81102	0.000163023	0.0213132	-0.76835
rs72754452	4870981_9_92548286	ENSG00000127080	-3.81102	0.000163023	0.0213132	-0.76835
rs138182224	4871008_9_92555963	ENSG00000127080	-3.81102	0.000163023	0.0213132	-0.76835
rs117980872	4871012_9_92557798	ENSG00000127080	-3.81102	0.000163023	0.0213132	-0.76835
rs72754457	4871013_9_92558679	ENSG00000127080	-3.81102	0.000163023	0.0213132	-0.76835
rs74463111	4871017_9_92559791	ENSG00000127080	-3.81102	0.000163023	0.0213132	-0.76835
rs72754461	4871023_9_92561461	ENSG00000127080	-3.81102	0.000163023	0.0213132	-0.76835
rs72754463	4871029_9_92563371	ENSG00000127080	-3.81102	0.000163023	0.0213132	-0.76835
rs118023703	4871031_9_92564285	ENSG00000127080	-3.81102	0.000163023	0.0213132	-0.76835
rs72754465	4871035_9_92566347	ENSG00000127080	-3.81102	0.000163023	0.0213132	-0.76835
rs370959109	4871046_9_92567395	ENSG00000127080	-3.81102	0.000163023	0.0213132	-0.76835
rs117303399	4871052_9_92570185	ENSG00000127080	-3.81102	0.000163023	0.0213132	-0.76835
rs375600508	4871053_9_92570518	ENSG00000127080	-3.81102	0.000163023	0.0213132	-0.76835
rs146995041	4871054_9_92570536	ENSG00000127080	-3.81102	0.000163023	0.0213132	-0.76835
rs143700721	4871056_9_92570879	ENSG00000127080	-3.81102	0.000163023	0.0213132	-0.76835
rs192581717	4871061_9_92572892	ENSG00000127080	-3.81102	0.000163023	0.0213132	-0.76835
rs143867248	4871062_9_92572989	ENSG00000127080	-3.81102	0.000163023	0.0213132	-0.76835
rs145243742	4871063_9_92573517	ENSG00000127080	-3.81102	0.000163023	0.0213132	-0.76835
rs72754469	4871066_9_92575037	ENSG00000127080	-3.81102	0.000163023	0.0213132	-0.76835
rs72754470	4871069_9_92576799	ENSG00000127080	-3.81102	0.000163023	0.0213132	-0.76835
rs72754471	4871070_9_92577076	ENSG00000127080	-3.81102	0.000163023	0.0213132	-0.76835
rs72754473	4871071_9_92577675	ENSG00000127080	-3.81102	0.000163023	0.0213132	-0.76835
rs72754474	4871072_9_92577712	ENSG00000127080	-3.81102	0.000163023	0.0213132	-0.76835
rs78666758	4871083_9_92587624	ENSG00000127080	-3.81102	0.000163023	0.0213132	-0.76835
rs72754477	4871084_9_92587842	ENSG00000127080	-3.81102	0.000163023	0.0213132	-0.76835
rs139893224	4871085_9_92588058	ENSG00000127080	-3.81102	0.000163023	0.0213132	-0.76835
rs72754482	4871096_9_92592977	ENSG00000127080	-3.81102	0.000163023	0.0213132	-0.76835
rs72754483	4871103_9_92596811	ENSG00000127080	-3.81102	0.000163023	0.0213132	-0.76835
rs80221439	4871111_9_92600433	ENSG00000127080	-3.81102	0.000163023	0.0213132	-0.76835
rs151092651	4871114_9_92602916	ENSG00000127080	-3.81102	0.000163023	0.0213132	-0.76835
rs17365144	4871116_9_92603304	ENSG00000127080	-3.81102	0.000163023	0.0213132	-0.76835
rs72754489	4871119_9_92605257	ENSG00000127080	-3.81102	0.000163023	0.0213132	-0.76835
rs72754491	4871124_9_92606261	ENSG00000127080	-3.81102	0.000163023	0.0213132	-0.76835
rs144250969	4871125_9_92606644	ENSG00000127080	-3.81102	0.000163023	0.0213132	-0.76835
rs72754493	4871129_9_92608007	ENSG00000127080	-3.81102	0.000163023	0.0213132	-0.76835
rs41312236	4871142_9_92613186	ENSG00000127080	-3.81102	0.000163023	0.0213132	-0.76835
rs72754496	4871145_9_92614353	ENSG00000127080	-3.81102	0.000163023	0.0213132	-0.76835
rs3802383	4871146_9_92614823	ENSG00000127080	-3.81102	0.000163023	0.0213132	-0.76835
rs41305495	4871150_9_92617792	ENSG00000127080	-3.81102	0.000163023	0.0213132	-0.76835
rs72754499	4871161_9_92620774	ENSG00000127080	-3.81102	0.000163023	0.0213132	-0.76835
rs72754501	4871163_9_92621304	ENSG00000127080	-3.81102	0.000163023	0.0213132	-0.76835
rs72756404	4871169_9_92625256	ENSG00000127080	-3.81102	0.000163023	0.0213132	-0.76835
rs72756405	4871171_9_92625331	ENSG00000127080	-3.81102	0.000163023	0.0213132	-0.76835
rs72756406	4871176_9_92627572	ENSG00000127080	-3.81102	0.000163023	0.0213132	-0.76835
rs151198056	4871184_9_92633123	ENSG00000127080	-3.81102	0.000163023	0.0213132	-0.76835
rs2277170	4871190_9_92634430	ENSG00000127080	-3.81102	0.000163023	0.0213132	-0.76835
rs72756408	4871192_9_92635751	ENSG00000127080	-3.81102	0.000163023	0.0213132	-0.76835
rs72756410	4871193_9_92636252	ENSG00000127080	-3.81102	0.000163023	0.0213132	-0.76835
rs117751089	4871203_9_92637922	ENSG00000127080	-3.81102	0.000163023	0.0213132	-0.76835
rs78584251	4871204_9_92637941	ENSG00000127080	-3.81102	0.000163023	0.0213132	-0.76835
rs72756414	4871207_9_92639675	ENSG00000127080	-3.81102	0.000163023	0.0213132	-0.76835
rs72756415	4871208_9_92639727	ENSG00000127080	-3.81102	0.000163023	0.0213132	-0.76835
rs72756416	4871209_9_92640059	ENSG00000127080	-3.81102	0.000163023	0.0213132	-0.76835
rs41266685	4871211_9_92640836	ENSG00000127080	-3.81102	0.000163023	0.0213132	-0.76835
rs72756418	4871215_9_92642085	ENSG00000127080	-3.81102	0.000163023	0.0213132	-0.76835
rs118072634	4871216_9_92642206	ENSG00000127080	-3.81102	0.000163023	0.0213132	-0.76835
rs2277167	4871217_9_92642542	ENSG00000127080	-3.81102	0.000163023	0.0213132	-0.76835
rs17366134	4871219_9_92643875	ENSG00000127080	-3.81102	0.000163023	0.0213132	-0.76835
rs72756426	4871229_9_92648865	ENSG00000127080	-3.81102	0.000163023	0.0213132	-0.76835
rs72756427	4871230_9_92649443	ENSG00000127080	-3.81102	0.000163023	0.0213132	-0.76835
rs145986016	4871231_9_92650050	ENSG00000127080	-3.81102	0.000163023	0.0213132	-0.76835
rs75139187	4871243_9_92654056	ENSG00000127080	-3.81102	0.000163023	0.0213132	-0.76835
rs72756433	4871247_9_92655531	ENSG00000127080	-3.81102	0.000163023	0.0213132	-0.76835
rs117809534	4871250_9_92656072	ENSG00000127080	-3.81102	0.000163023	0.0213132	-0.76835
rs72756438	4871261_9_92661178	ENSG00000127080	-3.81102	0.000163023	0.0213132	-0.76835
rs72756440	4871264_9_92661484	ENSG00000127080	-3.81102	0.000163023	0.0213132	-0.76835
rs140992652	4871265_9_92662351	ENSG00000127080	-3.81102	0.000163023	0.0213132	-0.76835
rs72756441	4871268_9_92663029	ENSG00000127080	-3.81102	0.000163023	0.0213132	-0.76835
rs72756442	4871269_9_92663031	ENSG00000127080	-3.81102	0.000163023	0.0213132	-0.76835
rs72756443	4871272_9_92664613	ENSG00000127080	-3.81102	0.000163023	0.0213132	-0.76835
rs78545263	4871280_9_92666905	ENSG00000127080	-3.81102	0.000163023	0.0213132	-0.76835
rs72756446	4871282_9_92667358	ENSG00000127080	-3.81102	0.000163023	0.0213132	-0.76835
rs72756447	4871285_9_92668394	ENSG00000127080	-3.81102	0.000163023	0.0213132	-0.76835
rs72756448	4871287_9_92669330	ENSG00000127080	-3.81102	0.000163023	0.0213132	-0.76835
rs2277165	4871291_9_92669773	ENSG00000127080	-3.81102	0.000163023	0.0213132	-0.76835
rs147826117	4871294_9_92671093	ENSG00000127080	-3.81102	0.000163023	0.0213132	-0.76835
rs191949938	4871298_9_92672044	ENSG00000127080	-3.81102	0.000163023	0.0213132	-0.76835
rs117705482	4871304_9_92673831	ENSG00000127080	-3.81102	0.000163023	0.0213132	-0.76835
rs72756455	4871305_9_92673861	ENSG00000127080	-3.81102	0.000163023	0.0213132	-0.76835
rs78565130	4871306_9_92674327	ENSG00000127080	-3.81102	0.000163023	0.0213132	-0.76835
rs72756457	4871307_9_92674424	ENSG00000127080	-3.81102	0.000163023	0.0213132	-0.76835
rs72756458	4871309_9_92674919	ENSG00000127080	-3.81102	0.000163023	0.0213132	-0.76835
rs72756459	4871314_9_92676450	ENSG00000127080	-3.81102	0.000163023	0.0213132	-0.76835
rs72756460	4871315_9_92676519	ENSG00000127080	-3.81102	0.000163023	0.0213132	-0.76835
rs72756462	4871316_9_92676949	ENSG00000127080	-3.81102	0.000163023	0.0213132	-0.76835
rs72756465	4871321_9_92679623	ENSG00000127080	-3.81102	0.000163023	0.0213132	-0.76835
rs72756467	4871324_9_92680355	ENSG00000127080	-3.81102	0.000163023	0.0213132	-0.76835
rs72756468	4871327_9_92681283	ENSG00000127080	-3.81102	0.000163023	0.0213132	-0.76835
rs72756469	4871330_9_92682326	ENSG00000127080	-3.81102	0.000163023	0.0213132	-0.76835
rs146768603	4871332_9_92683842	ENSG00000127080	-3.81102	0.000163023	0.0213132	-0.76835
rs150119421	4871336_9_92684714	ENSG00000127080	-3.81102	0.000163023	0.0213132	-0.76835
rs72756471	4871342_9_92685668	ENSG00000127080	-3.81102	0.000163023	0.0213132	-0.76835
rs147724312	4871355_9_92688166	ENSG00000127080	-3.81102	0.000163023	0.0213132	-0.76835
rs72756478	4871369_9_92692587	ENSG00000127080	-3.81102	0.000163023	0.0213132	-0.76835
rs72756483	4871384_9_92698248	ENSG00000127080	-3.81102	0.000163023	0.0213132	-0.76835
rs72756486	4871390_9_92701219	ENSG00000127080	-3.81102	0.000163023	0.0213132	-0.76835
rs72756489	4871399_9_92704357	ENSG00000127080	-3.81102	0.000163023	0.0213132	-0.76835
rs41273374	4871425_9_92720254	ENSG00000127080	-3.81102	0.000163023	0.0213132	-0.76835
rs72756497	4871431_9_92723445	ENSG00000127080	-3.81102	0.000163023	0.0213132	-0.76835
rs72756498	4871434_9_92723577	ENSG00000127080	-3.81102	0.000163023	0.0213132	-0.76835
rs72756500	4871437_9_92723866	ENSG00000127080	-3.81102	0.000163023	0.0213132	-0.76835
rs72758504	4871446_9_92727699	ENSG00000127080	-3.81102	0.000163023	0.0213132	-0.76835
rs72758505	4871448_9_92728684	ENSG00000127080	-3.81102	0.000163023	0.0213132	-0.76835
rs72758508	4871461_9_92733051	ENSG00000127080	-3.81102	0.000163023	0.0213132	-0.76835
rs117418645	4871464_9_92733494	ENSG00000127080	-3.81102	0.000163023	0.0213132	-0.76835
rs78773581	4871467_9_92735054	ENSG00000127080	-3.81102	0.000163023	0.0213132	-0.76835
rs117194346	4871475_9_92736638	ENSG00000127080	-3.81102	0.000163023	0.0213132	-0.76835
rs72758519	4871493_9_92745813	ENSG00000127080	-3.81102	0.000163023	0.0213132	-0.76835
rs147285626	4871515_9_92753948	ENSG00000127080	-3.81102	0.000163023	0.0213132	-0.76835
rs72758524	4871521_9_92756052	ENSG00000127080	-3.81102	0.000163023	0.0213132	-0.76835
rs72758525	4871534_9_92761992	ENSG00000127080	-3.81102	0.000163023	0.0213132	-0.76835
rs117835897	4871548_9_92765192	ENSG00000127080	-3.81102	0.000163023	0.0213132	-0.76835
rs72758536	4871552_9_92766298	ENSG00000127080	-3.81102	0.000163023	0.0213132	-0.76835
rs72758539	4871558_9_92767388	ENSG00000127080	-3.81102	0.000163023	0.0213132	-0.76835
rs72758540	4871562_9_92769845	ENSG00000127080	-3.81102	0.000163023	0.0213132	-0.76835
rs72758542	4871571_9_92775079	ENSG00000127080	-3.81102	0.000163023	0.0213132	-0.76835
rs72758543	4871587_9_92780451	ENSG00000127080	-3.81102	0.000163023	0.0213132	-0.76835
rs72758545	4871590_9_92781855	ENSG00000127080	-3.81102	0.000163023	0.0213132	-0.76835
rs72758547	4871594_9_92785368	ENSG00000127080	-3.81102	0.000163023	0.0213132	-0.76835
rs72758554	4871618_9_92793205	ENSG00000127080	-3.81102	0.000163023	0.0213132	-0.76835
rs36109606	3810639_7_33340488	ENSG00000229358	3.81102	0.000163024	0.0213134	0.363581
rs7432310	1911192_3_185318876	ENSG00000073803	3.81101	0.000163025	0.0213135	0.37816
rs3093958	3236175_6_31442744	ENSG00000204525	3.81101	0.000163028	0.0213138	0.504287
rs80332932	7517936_17_57658870	ENSG00000167419	3.81099	0.000163038	0.0213149	0.838135
rs7087082	5115767_10_27036190	ENSG00000120539	3.81099	0.000163038	0.0213149	0.280795
rs2026120	5115769_10_27036348	ENSG00000120539	3.81099	0.000163038	0.0213149	0.280795
rs10829166	5115775_10_27036882	ENSG00000120539	3.81099	0.000163038	0.0213149	0.280795
rs7097009	5115803_10_27045745	ENSG00000120539	3.81099	0.000163038	0.0213149	0.280795
rs10764664	5115828_10_27050657	ENSG00000120539	3.81099	0.000163038	0.0213149	0.280795
rs10764665	5115832_10_27054029	ENSG00000120539	3.81099	0.000163038	0.0213149	0.280795
rs10764667	5115887_10_27064629	ENSG00000120539	3.81099	0.000163038	0.0213149	0.280795
rs7911262	5303546_10_87397349	ENSG00000223482	-3.81099	0.00016304	0.0213151	-0.56284
rs28668119	5303372_10_87214060	ENSG00000214562	-3.81099	0.000163041	0.0213152	-0.353598
rs9782997	32138_1_10173398	ENSG00000162441	3.81099	0.000163041	0.0213152	0.690326
rs3774628	1516483_3_48764407	ENSG00000228638	-3.81098	0.000163045	0.0213156	-0.278489
rs45597035	6453416_13_73075014	ENSG00000102554	3.81098	0.000163048	0.021316	0.283679
rs721039	4162071_7_155105034	ENSG00000214106	-3.81098	0.000163048	0.0213161	-0.28261
rs11228514	5660963_11_69136116	ENSG00000110092	-3.81097	0.000163053	0.0213167	-0.284222
rs9263508	3228947_6_31098542	ENSG00000286940	-3.81097	0.000163056	0.0213168	-0.37887
rs2394416	3228967_6_31099491	ENSG00000286940	-3.81097	0.000163056	0.0213168	-0.37887
rs74992754	3228987_6_31100249	ENSG00000286940	-3.81097	0.000163056	0.0213168	-0.37887
rs9263625	3229114_6_31107384	ENSG00000286940	-3.81097	0.000163056	0.0213168	-0.37887
rs2233977	3229177_6_31112117	ENSG00000286940	-3.81097	0.000163056	0.0213168	-0.37887
rs34697429	3244087_6_32620655	ENSG00000223534	3.81096	0.00016306	0.0213174	0.51269
rs12483293	8307459_21_33344483	ENSG00000142166	3.81095	0.000163063	0.0213177	0.307027
rs72706352	2513257_4_176164613	ENSG00000150627	-3.81094	0.000163072	0.0213187	-1.08847
rs56273989	2513263_4_176165967	ENSG00000150627	-3.81094	0.000163072	0.0213187	-1.08847
rs72706353	2513273_4_176169480	ENSG00000150627	-3.81094	0.000163072	0.0213187	-1.08847
rs72706355	2513285_4_176174622	ENSG00000150627	-3.81094	0.000163072	0.0213187	-1.08847
rs72706356	2513288_4_176175439	ENSG00000150627	-3.81094	0.000163072	0.0213187	-1.08847
rs72706363	2513317_4_176185904	ENSG00000150627	-3.81094	0.000163072	0.0213187	-1.08847
rs72706365	2513333_4_176190369	ENSG00000150627	-3.81094	0.000163072	0.0213187	-1.08847
rs568886	4657250_9_2532598	ENSG00000147852	3.81093	0.000163077	0.0213193	0.345137
rs569258	5643918_11_61753196	ENSG00000124920	-3.81092	0.000163086	0.0213205	-0.285714
rs1132114	7592069_17_82321552	ENSG00000260563	-3.81092	0.000163087	0.0213206	-0.293168
rs56347547	7925314_19_23623444	ENSG00000268362	3.81091	0.000163089	0.0213208	0.264064
rs11263862	106824_1_36166450	ENSG00000271554	3.81089	0.000163102	0.0213224	0.289408
rs17697222	8010555_19_52368293	ENSG00000221923	-3.81088	0.000163108	0.0213232	-0.325539
rs62108313	8010556_19_52368616	ENSG00000221923	-3.81088	0.000163108	0.0213232	-0.325539
rs374745	2801608_5_77687338	ENSG00000171530	-3.81088	0.00016311	0.0213233	-0.291248
rs2546159	2801618_5_77689316	ENSG00000171530	-3.81088	0.00016311	0.0213233	-0.291248
rs2662360	2801619_5_77689447	ENSG00000171530	-3.81088	0.00016311	0.0213233	-0.291248
rs17002947	8438949_22_42292526	ENSG00000183172	3.81088	0.000163111	0.0213235	0.333254
rs776042	111360_1_37776217	ENSG00000196449	3.81088	0.000163112	0.0213235	0.409718
rs75180181	7961681_19_37307816	ENSG00000198182	-3.81085	0.000163126	0.0213253	-0.787489
rs117595239	7962057_19_37510563	ENSG00000198182	-3.81085	0.000163126	0.0213253	-0.787489
rs78637034	7962064_19_37514312	ENSG00000198182	-3.81085	0.000163126	0.0213253	-0.787489
rs60990105	7277890_16_67647053	ENSG00000132600	3.81085	0.000163127	0.0213254	0.431899
rs4717202	3904562_7_64641175	ENSG00000227986	-3.81085	0.000163128	0.0213254	-0.306023
rs4717204	3904564_7_64641284	ENSG00000227986	-3.81085	0.000163128	0.0213254	-0.306023
rs34485817	6537135_13_99165430	ENSG00000125304	3.81085	0.000163128	0.0213254	0.362139
rs964401	6209063_12_113836337	ENSG00000122965	3.81084	0.000163133	0.021326	0.300164
rs150472872	8234048_20_64287540	ENSG00000203880	-3.81084	0.000163133	0.021326	-0.385713
rs34944514	4241406_8_11394916	ENSG00000269954	-3.81083	0.000163139	0.0213268	-0.272676
rs17495612	3240636_6_32391654	ENSG00000204248	-3.81083	0.000163143	0.0213272	-0.391453
rs10987905	4977814_9_128169307	ENSG00000160401	-3.81082	0.000163149	0.021328	-0.297733
rs7864109	4977816_9_128170497	ENSG00000160401	-3.81082	0.000163149	0.021328	-0.297733
rs7014277	4396130_8_60334389	ENSG00000177182	3.81082	0.000163151	0.0213282	0.452326
rs55981054	4396161_8_60346298	ENSG00000177182	3.81082	0.000163151	0.0213282	0.452326
rs213198	3253424_6_33230994	ENSG00000030110	-3.81081	0.000163153	0.0213284	-0.419723
rs61804926	444722_1_182565476	ENSG00000135828	3.81081	0.000163156	0.0213287	0.28584
rs3843291	444728_1_182566776	ENSG00000135828	3.81081	0.000163156	0.0213287	0.28584
rs10911098	444729_1_182567363	ENSG00000135828	3.81081	0.000163156	0.0213287	0.28584
rs111960898	4080542_7_128463816	ENSG00000243302	3.81081	0.000163157	0.0213288	0.392347
rs12953014	7494449_17_49376082	ENSG00000167083	3.8108	0.000163159	0.021329	0.285549
rs28412876	7494455_17_49377153	ENSG00000167083	3.8108	0.000163159	0.021329	0.285549
rs34735820	3908361_7_66073524	ENSG00000273142	3.8108	0.000163159	0.021329	0.64694
rs58182062	8035360_19_57915573	ENSG00000270804	3.8108	0.00016316	0.021329	0.315647
rs7249970	8035365_19_57916918	ENSG00000270804	3.8108	0.00016316	0.021329	0.315647
rs28755177	3246445_6_32673635	ENSG00000237541	3.8108	0.000163162	0.0213293	0.605999
rs10206389	798026_2_43720621	ENSG00000138036	3.81079	0.000163164	0.0213295	0.333534
rs13093299	1499583_3_41768728	ENSG00000168038	-3.81079	0.000163168	0.02133	-0.374578
rs320876	7961587_19_37234146	ENSG00000186017	3.81079	0.000163169	0.0213301	0.2738
rs1317756	7364724_16_88713615	ENSG00000174177	-3.81078	0.000163172	0.0213304	-0.297903
rs2854740	8438641_22_42142896	ENSG00000184068	-3.81078	0.000163176	0.0213309	-0.263061
rs59560466	6287270_13_20547705	ENSG00000032742	3.81077	0.000163178	0.0213312	0.463242
rs6597978	5452461_11_817286	ENSG00000184524	3.81077	0.000163178	0.0213312	0.282532
rs28572185	4777288_9_34571437	ENSG00000147955	-3.81077	0.000163181	0.0213315	-0.618432
rs139620728	2966002_5_131892977	ENSG00000197375	3.81076	0.000163184	0.0213318	0.320588
rs26005	2965626_5_131652336	ENSG00000197375	-3.81076	0.000163184	0.0213318	-0.320588
rs32113	2965723_5_131713892	ENSG00000197375	-3.81076	0.000163184	0.0213318	-0.320588
rs11958749	2965892_5_131830321	ENSG00000197375	-3.81076	0.000163184	0.0213318	-0.320588
rs6596042	2965948_5_131865486	ENSG00000197375	-3.81076	0.000163184	0.0213318	-0.320588
rs4705903	2965958_5_131870901	ENSG00000197375	-3.81076	0.000163184	0.0213318	-0.320588
rs16948648	7496119_17_50078407	ENSG00000005882	-3.81076	0.000163185	0.0213318	-0.353156
rs116667559	2135138_4_52890022	ENSG00000072201	-3.81076	0.000163186	0.0213318	-1.19515
rs72779217	4994224_9_133446758	ENSG00000148296	3.81076	0.000163187	0.021332	0.676765
rs676465	5817716_11_119369212	ENSG00000076706	3.81075	0.00016319	0.0213323	0.398072
rs6947099	4026762_7_107720471	ENSG00000241764	3.81075	0.000163194	0.0213329	0.29969
rs73575016	5025609_10_3118152	ENSG00000237399	3.81074	0.000163196	0.021333	0.399783
rs141433931	5025625_10_3119079	ENSG00000237399	3.81074	0.000163196	0.021333	0.399783
rs9423681	5025627_10_3119153	ENSG00000237399	3.81074	0.000163196	0.021333	0.399783
rs56184897	7721187_18_47259633	ENSG00000267724	3.81074	0.000163196	0.021333	0.741486
rs3803729	7566088_17_75615386	ENSG00000141569	3.81074	0.000163197	0.0213331	0.280357
rs8112132	7930833_19_27813569	ENSG00000261824	3.81074	0.0001632	0.0213335	0.30042
rs1235946	7121236_16_3260155	ENSG00000006194	-3.81074	0.000163201	0.0213335	-0.368527
rs1228385	7121237_16_3260321	ENSG00000006194	-3.81074	0.000163201	0.0213335	-0.368527
rs1235939	7121242_16_3262331	ENSG00000006194	-3.81074	0.000163201	0.0213335	-0.368527
rs17344987	15131_1_4692650	ENSG00000169598	-3.81073	0.000163203	0.0213336	-0.982918
rs142396388	15135_1_4693553	ENSG00000169598	-3.81073	0.000163203	0.0213336	-0.982918
rs17349117	15139_1_4694591	ENSG00000169598	-3.81073	0.000163203	0.0213336	-0.982918
rs13104233	2347781_4_121751318	ENSG00000123737	-3.81072	0.000163209	0.0213344	-0.283881
rs9306301	8420550_22_35382512	ENSG00000100292	-3.81072	0.00016321	0.0213345	-0.2859
rs10860840	6176375_12_102133717	ENSG00000120860	-3.81072	0.00016321	0.0213345	-0.283695
rs117709091	5419234_10_126736487	ENSG00000236991	3.81072	0.000163212	0.0213346	1.08841
rs598038	3592046_6_147296891	ENSG00000164506	-3.81072	0.000163212	0.0213346	-0.280802
rs3894232	1444073_3_23790214	ENSG00000197885	3.81071	0.00016322	0.0213355	0.646925
rs11922039	1444075_3_23790434	ENSG00000197885	3.81071	0.00016322	0.0213355	0.646925
rs28401250	1444076_3_23790982	ENSG00000197885	3.81071	0.00016322	0.0213355	0.646925
rs34776546	1444079_3_23792362	ENSG00000197885	3.81071	0.00016322	0.0213355	0.646925
rs13327373	1444082_3_23792943	ENSG00000197885	3.81071	0.00016322	0.0213355	0.646925
rs7644296	1444083_3_23793410	ENSG00000197885	3.81071	0.00016322	0.0213355	0.646925
rs73148278	1444084_3_23793866	ENSG00000197885	3.81071	0.00016322	0.0213355	0.646925
rs116896564	5654066_11_66236371	ENSG00000255320	3.81071	0.00016322	0.0213355	1.09415
rs6859521	2905240_5_113671726	ENSG00000047188	3.8107	0.000163222	0.0213357	0.319808
rs140089558	8035285_19_57883316	ENSG00000269867	-3.8107	0.000163225	0.0213361	-0.481722
rs140213952	5328622_10_95825640	ENSG00000270099	-3.8107	0.000163227	0.0213363	-0.690275
rs112076221	1397107_3_9437729	ENSG00000196220	3.81069	0.000163228	0.0213364	0.706583
rs239236	3460671_6_100651341	ENSG00000260000	3.81069	0.000163229	0.0213364	0.279438
rs239234	3460680_6_100653358	ENSG00000260000	3.81069	0.000163229	0.0213364	0.279438
rs151640	3460718_6_100663645	ENSG00000260000	3.81069	0.000163229	0.0213364	0.279438
rs35059508	3780166_7_24204307	ENSG00000105926	-3.81066	0.000163249	0.021339	-0.333296
rs61465918	6769829_14_76669757	ENSG00000071246	3.81066	0.000163251	0.0213393	0.299705
rs117338452	3201487_6_25283376	ENSG00000112343	-3.81065	0.000163255	0.0213397	-0.764296
rs35721875	8039567_20_622615	ENSG00000271303	3.81065	0.000163255	0.0213398	0.302138
rs571438805	53104_1_16605030	ENSG00000215908	-3.81065	0.000163256	0.0213399	-0.74577
rs9274561	3246110_6_32667176	ENSG00000204308	-3.81065	0.000163258	0.02134	-0.259421
rs979162730	4002039_7_98769204	ENSG00000243554	-3.81064	0.000163262	0.0213405	-0.803181
rs4900984	6690031_14_50060291	ENSG00000087299	-3.81064	0.000163265	0.0213408	-0.425412
rs1354163	3035264_5_156993692	ENSG00000135077	-3.81063	0.000163269	0.0213408	-0.377467
rs1995378	3035265_5_156994121	ENSG00000135077	-3.81063	0.000163269	0.0213408	-0.377467
rs2902128	3035268_5_156994336	ENSG00000135077	-3.81063	0.000163269	0.0213408	-0.377467
rs7719583	3035271_5_156995579	ENSG00000135077	-3.81063	0.000163269	0.0213408	-0.377467
rs11747316	3035274_5_156995937	ENSG00000135077	-3.81063	0.000163269	0.0213408	-0.377467
rs2088917	3035314_5_157005204	ENSG00000135077	-3.81063	0.000163269	0.0213408	-0.377467
rs7706978	3035317_5_157005555	ENSG00000135077	-3.81063	0.000163269	0.0213408	-0.377467
rs9313400	3035319_5_157006330	ENSG00000135077	-3.81063	0.000163269	0.0213408	-0.377467
rs6555787	3035323_5_157006688	ENSG00000135077	-3.81063	0.000163269	0.0213408	-0.377467
rs9790966	3035328_5_157007439	ENSG00000135077	-3.81063	0.000163269	0.0213408	-0.377467
rs4704832	3035332_5_157008239	ENSG00000135077	-3.81063	0.000163269	0.0213408	-0.377467
rs1995377	3035342_5_157009668	ENSG00000135077	-3.81063	0.000163269	0.0213408	-0.377467
rs6882891	3035365_5_157014489	ENSG00000135077	-3.81063	0.000163269	0.0213408	-0.377467
rs2902132	3035382_5_157018514	ENSG00000135077	-3.81063	0.000163269	0.0213408	-0.377467
rs6870977	3035389_5_157019238	ENSG00000135077	-3.81063	0.000163269	0.0213408	-0.377467
rs6883026	3035395_5_157021823	ENSG00000135077	-3.81063	0.000163269	0.0213408	-0.377467
rs7731951	3035398_5_157022674	ENSG00000135077	-3.81063	0.000163269	0.0213408	-0.377467
rs6867207	3035401_5_157023095	ENSG00000135077	-3.81063	0.000163269	0.0213408	-0.377467
rs905212	3035409_5_157030561	ENSG00000135077	-3.81063	0.000163269	0.0213408	-0.377467
rs4924419	6925968_15_40138011	ENSG00000156970	-3.81062	0.000163274	0.0213413	-0.30003
rs74484015	6925970_15_40140544	ENSG00000156970	-3.81062	0.000163274	0.0213413	-0.30003
rs12908802	6925971_15_40140748	ENSG00000156970	-3.81062	0.000163274	0.0213413	-0.30003
rs500693	6925966_15_40136545	ENSG00000156970	3.81062	0.000163274	0.0213413	0.30003
rs521896	6925967_15_40137571	ENSG00000156970	3.81062	0.000163274	0.0213413	0.30003
rs2551640	1244824_2_207543169	ENSG00000163251	3.81062	0.000163276	0.0213415	0.288843
rs12444334	7370474_16_90023620	ENSG00000178773	-3.81062	0.000163277	0.0213415	-0.356997
rs41423345	3240710_6_32394064	ENSG00000204248	-3.81062	0.000163277	0.0213415	-0.391432
rs41323148	3240711_6_32394065	ENSG00000204248	-3.81062	0.000163277	0.0213415	-0.391432
rs114951345	3240712_6_32394081	ENSG00000204248	-3.81062	0.000163277	0.0213415	-0.391432
rs114484311	3240713_6_32394082	ENSG00000204248	-3.81062	0.000163277	0.0213415	-0.391432
rs876118	3843879_7_44103475	ENSG00000228903	-3.81062	0.000163278	0.0213415	-0.541533
rs2075072	3843885_7_44105267	ENSG00000228903	-3.81062	0.000163278	0.0213415	-0.541533
rs2844793	3223077_6_30112719	ENSG00000230795	-3.81061	0.00016328	0.0213417	-0.409386
rs954543	1793491_3_145869205	ENSG00000152952	3.81061	0.00016328	0.0213417	0.292285
rs13063004	1793515_3_145879370	ENSG00000152952	3.81061	0.00016328	0.0213417	0.292285
rs28492684	5649126_11_63778471	ENSG00000176485	3.81061	0.000163283	0.0213421	0.320659
rs142934086	2710143_5_40787405	ENSG00000132357	3.81061	0.000163283	0.0213421	0.47506
rs4973933	1498084_3_41288187	ENSG00000168036	3.8106	0.000163286	0.0213424	0.277441
rs6763557	1516386_3_48697038	ENSG00000185909	-3.8106	0.00016329	0.0213429	-0.340696
rs34295770	4640325_8_143223587	ENSG00000185730	3.81059	0.000163291	0.0213431	0.429628
rs112236184	4960994_9_121394041	ENSG00000226752	-3.81059	0.000163294	0.0213434	-0.570937
rs17612781	3245460_6_32652534	ENSG00000204308	-3.81059	0.000163294	0.0213434	-0.270923
rs111396394	5112464_10_26179142	ENSG00000136758	-3.81058	0.000163298	0.0213437	-0.426409
rs57140603	5112475_10_26183379	ENSG00000136758	-3.81058	0.000163298	0.0213437	-0.426409
rs58990448	5112518_10_26197712	ENSG00000136758	-3.81058	0.000163298	0.0213437	-0.426409
rs16926667	5112519_10_26197999	ENSG00000136758	-3.81058	0.000163298	0.0213437	-0.426409
rs17667157	5112523_10_26198569	ENSG00000136758	-3.81058	0.000163298	0.0213437	-0.426409
rs8064302	7449433_17_30397920	ENSG00000214719	3.81058	0.0001633	0.0213437	0.429181
rs719600	7449448_17_30404244	ENSG00000214719	3.81058	0.0001633	0.0213437	0.429181
rs4794873	7449479_17_30421334	ENSG00000214719	3.81058	0.0001633	0.0213437	0.429181
rs61317293	644032_1_247040754	ENSG00000196418	3.81058	0.0001633	0.0213437	0.360129
rs55837587	644060_1_247046020	ENSG00000196418	3.81058	0.0001633	0.0213437	0.360129
rs56262748	644085_1_247050633	ENSG00000196418	3.81058	0.0001633	0.0213437	0.360129
rs72768399	644124_1_247056981	ENSG00000196418	3.81058	0.0001633	0.0213437	0.360129
rs12066507	644127_1_247058428	ENSG00000196418	3.81058	0.0001633	0.0213437	0.360129
rs4925529	644164_1_247066248	ENSG00000196418	3.81058	0.0001633	0.0213437	0.360129
rs12079097	644198_1_247072542	ENSG00000196418	3.81058	0.0001633	0.0213437	0.360129
rs78269053	6609561_14_24325108	ENSG00000100441	3.81058	0.0001633	0.0213437	0.34402
rs62101567	7837998_18_80173181	ENSG00000267270	-3.81058	0.000163301	0.0213438	-0.282473
rs186119000	6292381_13_22022018	ENSG00000224429	-3.81056	0.000163311	0.021345	-1.01589
rs73356295	3888460_7_55856621	ENSG00000146733	3.81055	0.000163319	0.0213458	0.389106
rs11773016	3888471_7_55858824	ENSG00000146733	3.81055	0.000163319	0.0213458	0.389106
rs28852136	3888473_7_55859628	ENSG00000146733	3.81055	0.000163319	0.0213458	0.389106
rs10226555	3888495_7_55865380	ENSG00000146733	3.81055	0.000163319	0.0213458	0.389106
rs2174461	3888500_7_55867597	ENSG00000146733	3.81055	0.000163319	0.0213458	0.389106
rs28769035	3888511_7_55871122	ENSG00000146733	3.81055	0.000163319	0.0213458	0.389106
rs28539049	3888529_7_55877076	ENSG00000146733	3.81055	0.000163319	0.0213458	0.389106
rs11761352	3888546_7_55883254	ENSG00000146733	3.81055	0.000163319	0.0213458	0.389106
rs71403471	7101411_15_99870656	ENSG00000259363	-3.81055	0.00016332	0.0213459	-0.323245
rs620090	4749454_9_27074235	ENSG00000096872	-3.81055	0.00016332	0.0213459	-0.364782
rs10516461	2283682_4_100148229	ENSG00000109270	-3.81055	0.000163321	0.021346	-0.332603
rs185447337	3709136_7_6629593	ENSG00000146574	3.81054	0.000163323	0.0213462	0.400123
rs7764856	3247844_6_32712863	ENSG00000204267	-3.81054	0.000163326	0.0213466	-0.283528
rs115918139	3226858_6_30807257	ENSG00000137331	-3.81054	0.000163327	0.0213467	-0.373854
rs34299899	1961442_4_1393487	ENSG00000288380	-3.81053	0.000163332	0.0213474	-0.284354
rs78506915	6365690_13_44014181	ENSG00000179630	-3.81053	0.000163334	0.0213476	-0.614623
rs8071207	7491974_17_48506654	ENSG00000264920	3.81052	0.00016334	0.0213483	0.338082
rs2202895	7491975_17_48507295	ENSG00000264920	3.81052	0.00016334	0.0213483	0.338082
rs131760	8475390_22_50573507	ENSG00000205560	3.81052	0.000163341	0.0213483	0.282303
rs2572369	4241343_8_11381088	ENSG00000255310	-3.81051	0.000163343	0.0213483	-0.271278
rs4634600	4241345_8_11381508	ENSG00000255310	-3.81051	0.000163343	0.0213483	-0.271278
rs4631425	4241346_8_11381545	ENSG00000255310	-3.81051	0.000163343	0.0213483	-0.271278
rs4549730	4241347_8_11381569	ENSG00000255310	-3.81051	0.000163343	0.0213483	-0.271278
rs2572449	4241348_8_11381628	ENSG00000255310	-3.81051	0.000163343	0.0213483	-0.271278
rs2572448	4241349_8_11381843	ENSG00000255310	-3.81051	0.000163343	0.0213483	-0.271278
rs2572447	4241350_8_11382001	ENSG00000255310	-3.81051	0.000163343	0.0213483	-0.271278
rs2572446	4241351_8_11382056	ENSG00000255310	-3.81051	0.000163343	0.0213483	-0.271278
rs10109537	4241352_8_11382131	ENSG00000255310	-3.81051	0.000163343	0.0213483	-0.271278
rs7309187	6206757_12_113156910	ENSG00000166578	3.81051	0.000163345	0.0213486	0.495236
rs34001997	74923_1_23160050	ENSG00000188529	3.81051	0.000163347	0.0213488	0.492389
rs4953416	808847_2_46743448	ENSG00000250565	-3.8105	0.000163349	0.0213491	-0.269766
rs62097447	7814197_18_74502269	ENSG00000133313	3.8105	0.00016335	0.0213491	0.28676
rs144062420	7854767_19_4079177	ENSG00000167658	-3.8105	0.000163351	0.0213492	-0.803153
rs66483305	1356428_2_242029883	ENSG00000168385	-3.81049	0.000163354	0.0213496	-0.520519
rs2477523	4751493_9_27536896	ENSG00000120162	3.81049	0.000163356	0.0213498	0.327775
rs61778076	111450_1_37820166	ENSG00000196449	3.81049	0.000163359	0.0213501	0.406377
rs61778077	111452_1_37820258	ENSG00000196449	3.81049	0.000163359	0.0213501	0.406377
rs139477416	111465_1_37827489	ENSG00000196449	3.81049	0.000163359	0.0213501	0.406377
rs77700694	111466_1_37828081	ENSG00000196449	3.81049	0.000163359	0.0213501	0.406377
rs111933241	111467_1_37828334	ENSG00000196449	3.81049	0.000163359	0.0213501	0.406377
rs61778081	111478_1_37834347	ENSG00000196449	3.81049	0.000163359	0.0213501	0.406377
rs7630674	1838479_3_161095809	ENSG00000169255	-3.81048	0.000163366	0.0213509	-0.272489
rs10845712	5913957_12_13198764	ENSG00000084444	-3.81048	0.000163366	0.0213509	-0.319159
rs34830883	128315_1_43939667	ENSG00000237950	3.81047	0.000163368	0.0213511	0.315469
rs17838642	1277057_2_218158809	ENSG00000135925	3.81047	0.000163372	0.0213516	0.67169
rs10924109	334431_1_116536640	ENSG00000116815	3.81045	0.00016338	0.0213526	0.419686
rs758518	334436_1_116539188	ENSG00000116815	3.81045	0.00016338	0.0213526	0.419686
rs2300746	334437_1_116539561	ENSG00000116815	3.81045	0.00016338	0.0213526	0.419686
rs28752854	3233071_6_31330575	ENSG00000204536	-3.81045	0.000163384	0.0213531	-0.289871
rs12273083	5457230_11_1904464	ENSG00000229671	3.81044	0.000163386	0.0213533	0.267631
rs7576828	1038574_2_131898579	ENSG00000197927	-3.81044	0.000163388	0.0213534	-0.426362
rs7584177	1038584_2_131900300	ENSG00000197927	-3.81044	0.000163388	0.0213534	-0.426362
rs6746810	1038596_2_131903522	ENSG00000197927	-3.81044	0.000163388	0.0213534	-0.426362
rs148966809	6590865_13_114153771	ENSG00000130177	3.81042	0.000163399	0.0213548	0.453281
rs4517849	7451355_17_31430231	ENSG00000172171	3.81042	0.0001634	0.021355	0.376735
rs12938156	7451357_17_31430796	ENSG00000172171	3.81042	0.0001634	0.021355	0.376735
rs6502546	7429962_17_16975174	ENSG00000230709	3.81042	0.000163403	0.0213552	0.291095
rs4985758	7429966_17_16976676	ENSG00000230709	3.81042	0.000163403	0.0213552	0.291095
rs111253559	5451374_11_531214	ENSG00000185101	3.81041	0.000163409	0.0213557	0.342605
rs11246173	5451377_11_531504	ENSG00000185101	3.81041	0.000163409	0.0213557	0.342605
rs11246174	5451379_11_531514	ENSG00000185101	3.81041	0.000163409	0.0213557	0.342605
rs112690925	5451390_11_535098	ENSG00000185101	3.81041	0.000163409	0.0213557	0.342605
rs8176333	5451396_11_535649	ENSG00000185101	3.81041	0.000163409	0.0213557	0.342605
rs8176331	5451398_11_535783	ENSG00000185101	3.81041	0.000163409	0.0213557	0.342605
rs72841217	5451410_11_537236	ENSG00000185101	3.81041	0.000163409	0.0213557	0.342605
rs56012779	5451411_11_537365	ENSG00000185101	3.81041	0.000163409	0.0213557	0.342605
rs6743590	1093000_2_151351569	ENSG00000184898	-3.8104	0.000163413	0.0213562	-0.295653
rs9768209	3999142_7_97924336	ENSG00000285725	-3.8104	0.000163414	0.0213563	-0.408189
rs1127810	514658_1_206594169	ENSG00000143486	-3.81039	0.000163423	0.0213575	-0.419946
rs76223078	514664_1_206596535	ENSG00000143486	-3.81039	0.000163423	0.0213575	-0.419946
rs79670099	514668_1_206598481	ENSG00000143486	-3.81039	0.000163423	0.0213575	-0.419946
rs77527696	7465876_17_36460238	ENSG00000276085	-3.81038	0.000163425	0.0213577	-0.982831
rs4902479	6742914_14_67531487	ENSG00000100564	-3.81036	0.000163437	0.0213592	-0.293785
rs2120483	4222688_8_6408949	ENSG00000246089	3.81036	0.000163438	0.0213593	0.345257
rs3130477	3236383_6_31461143	ENSG00000137411	-3.81036	0.000163439	0.0213593	-0.492647
rs3099839	3236391_6_31462288	ENSG00000137411	-3.81036	0.000163439	0.0213593	-0.492647
rs3130907	3236408_6_31464036	ENSG00000137411	-3.81036	0.000163439	0.0213593	-0.492647
rs3128986	3236423_6_31465916	ENSG00000137411	-3.81036	0.000163439	0.0213593	-0.492647
rs3131619	3236436_6_31466554	ENSG00000137411	-3.81036	0.000163439	0.0213593	-0.492647
rs3094013	3236438_6_31466589	ENSG00000137411	-3.81036	0.000163439	0.0213593	-0.492647
rs1877793	5216142_10_59786916	ENSG00000108091	-3.81035	0.000163445	0.02136	-0.289219
rs889648	7160827_16_11361959	ENSG00000175643	-3.81034	0.000163451	0.0213607	-0.336442
rs7829975	4229445_8_8690607	ENSG00000173295	3.81034	0.000163452	0.0213609	0.27703
rs77236568	7018812_15_73397050	ENSG00000067221	-3.81034	0.000163452	0.0213609	-0.635438
rs2334323	3489818_6_110256054	ENSG00000112290	-3.81034	0.000163453	0.021361	-0.310617
rs2030057	5245665_10_68684562	ENSG00000122958	-3.81033	0.000163457	0.0213614	-0.357964
rs35054028	7451305_17_31413876	ENSG00000275185	3.81033	0.000163457	0.0213614	0.461836
rs3735817	4242923_8_11749843	ENSG00000255310	3.81033	0.000163458	0.0213615	0.280775
rs36098237	8035323_19_57903145	ENSG00000166704	3.81032	0.000163464	0.0213622	0.287912
rs11124864	793434_2_42233627	ENSG00000162882	-3.81032	0.000163465	0.0213624	-0.279445
rs146692935	1949178_3_195996777	ENSG00000185485	-3.81032	0.000163468	0.0213627	-0.733379
rs112654256	8015839_19_53395113	ENSG00000250731	-3.81031	0.000163469	0.0213628	-0.340703
rs2617642	8015840_19_53395179	ENSG00000250731	-3.81031	0.000163469	0.0213628	-0.340703
rs72830410	7468671_17_37561400	ENSG00000274487	-3.81031	0.00016347	0.0213628	-1.01583
rs12813107	6043847_12_56494068	ENSG00000076067	-3.8103	0.000163475	0.0213635	-0.360024
rs375672794	165810_1_58490610	ENSG00000162600	-3.8103	0.00016348	0.0213642	-0.469096
rs1503430	1632738_3_87893565	ENSG00000163320	3.8103	0.000163481	0.0213642	0.320819
rs35164440	7367205_16_89212223	ENSG00000261546	-3.81028	0.00016349	0.0213653	-0.263092
rs10121107	4824492_9_78300487	ENSG00000148019	3.81027	0.000163498	0.0213664	0.295736
rs1205411	8141263_20_35269439	ENSG00000214078	-3.81026	0.000163501	0.0213667	-0.398023
rs115248575	2981535_5_137963481	ENSG00000120709	-3.81026	0.000163501	0.0213667	-0.901121
rs9483947	3564582_6_136784262	ENSG00000112357	-3.81026	0.000163504	0.021367	-0.300928
rs6899530	3564589_6_136789050	ENSG00000112357	-3.81026	0.000163504	0.021367	-0.300928
rs4524621	3564596_6_136790526	ENSG00000112357	-3.81026	0.000163504	0.021367	-0.300928
rs6081165	8101841_20_18486223	ENSG00000284776	3.81026	0.000163506	0.0213673	0.388009
rs1150735	3222804_6_30077422	ENSG00000204623	-3.81025	0.00016351	0.0213677	-0.288855
rs7046413	4646128_9_345184	ENSG00000172785	3.81025	0.000163511	0.0213677	0.283123
rs7040403	4646129_9_345199	ENSG00000172785	3.81025	0.000163511	0.0213677	0.283123
rs60230582	8078798_20_11876503	ENSG00000132640	-3.81024	0.000163513	0.0213681	-0.316988
rs9263721	3229437_6_31132412	ENSG00000137337	3.81024	0.000163515	0.0213683	0.376767
rs76444881	1946311_3_195118851	ENSG00000230266	-3.81024	0.000163516	0.0213683	-0.669558
rs116270945	1946313_3_195119028	ENSG00000230266	-3.81024	0.000163516	0.0213683	-0.669558
rs371580728	1946316_3_195119296	ENSG00000230266	-3.81024	0.000163516	0.0213683	-0.669558
rs10735329	6154548_12_95121405	ENSG00000028203	3.81024	0.000163518	0.0213683	0.386424
rs4762391	6154556_12_95123288	ENSG00000028203	3.81024	0.000163518	0.0213683	0.386424
rs11107907	6154560_12_95124009	ENSG00000028203	3.81024	0.000163518	0.0213683	0.386424
rs6538599	6154564_12_95125350	ENSG00000028203	3.81024	0.000163518	0.0213683	0.386424
rs7306996	6154565_12_95125493	ENSG00000028203	3.81024	0.000163518	0.0213683	0.386424
rs10859836	6154570_12_95127043	ENSG00000028203	3.81024	0.000163518	0.0213683	0.386424
rs6538600	6154572_12_95127318	ENSG00000028203	3.81024	0.000163518	0.0213683	0.386424
rs9969777	4658110_9_2714533	ENSG00000147852	3.81023	0.00016352	0.0213685	0.291198
rs12539070	3906593_7_65306142	ENSG00000272693	-3.81023	0.000163521	0.0213686	-0.283828
rs12538518	3906594_7_65306199	ENSG00000272693	-3.81023	0.000163521	0.0213686	-0.283828
rs117468873	8099037_20_17767755	ENSG00000125868	3.81023	0.000163523	0.0213688	0.663009
rs55662545	3884990_7_54901266	ENSG00000249773	3.81023	0.000163524	0.021369	0.291598
rs73410447	3884995_7_54902458	ENSG00000249773	3.81023	0.000163524	0.021369	0.291598
rs150790103	7880788_19_11032020	ENSG00000099203	-3.81023	0.000163525	0.021369	-0.857395
rs112500341	8035333_19_57906653	ENSG00000166704	3.81023	0.000163525	0.021369	0.289777
rs149329868	1227888_2_200725681	ENSG00000287299	-3.81023	0.000163525	0.021369	-1.04704
rs4713567	3245489_6_32654016	ENSG00000179344	-3.81022	0.000163527	0.0213693	-0.685705
rs62012007	7042717_15_82199829	ENSG00000140598	-3.81022	0.000163531	0.0213697	-0.7217
rs485675	313195_1_109025590	ENSG00000197780	3.81021	0.000163532	0.0213699	0.285495
rs178787	7428057_17_16229730	ENSG00000141027	-3.81021	0.000163535	0.0213701	-0.284232
rs375164745	7178693_16_17043491	ENSG00000103226	3.81021	0.000163535	0.0213701	0.280791
rs11767298	4144850_7_150302919	ENSG00000106526	-3.8102	0.00016354	0.0213707	-0.277406
rs2847678	5837171_11_125564250	ENSG00000280832	3.8102	0.000163544	0.0213713	0.276175
rs10763902	5136723_10_32929148	ENSG00000216937	3.81018	0.000163557	0.0213725	0.307188
rs6433290	1149132_2_171420754	ENSG00000071967	-3.81016	0.000163567	0.0213725	-0.366988
rs62183467	1149164_2_171435705	ENSG00000071967	-3.81016	0.000163567	0.0213725	-0.366988
rs62183468	1149165_2_171435752	ENSG00000071967	-3.81016	0.000163567	0.0213725	-0.366988
rs62183472	1149172_2_171438052	ENSG00000071967	-3.81016	0.000163567	0.0213725	-0.366988
rs77399420	1149182_2_171440006	ENSG00000071967	-3.81016	0.000163567	0.0213725	-0.366988
rs75594139	1149184_2_171440522	ENSG00000071967	-3.81016	0.000163567	0.0213725	-0.366988
rs4522571	1149186_2_171440924	ENSG00000071967	-3.81016	0.000163567	0.0213725	-0.366988
rs62183493	1149188_2_171441539	ENSG00000071967	-3.81016	0.000163567	0.0213725	-0.366988
rs7576894	1149191_2_171442740	ENSG00000071967	-3.81016	0.000163567	0.0213725	-0.366988
rs6741806	1149194_2_171444727	ENSG00000071967	-3.81016	0.000163567	0.0213725	-0.366988
rs62183494	1149198_2_171445930	ENSG00000071967	-3.81016	0.000163567	0.0213725	-0.366988
rs10445722	1149202_2_171446973	ENSG00000071967	-3.81016	0.000163567	0.0213725	-0.366988
rs75189609	1149206_2_171447686	ENSG00000071967	-3.81016	0.000163567	0.0213725	-0.366988
rs62183495	1149208_2_171448154	ENSG00000071967	-3.81016	0.000163567	0.0213725	-0.366988
rs17220419	1149212_2_171448582	ENSG00000071967	-3.81016	0.000163567	0.0213725	-0.366988
rs192861143	1149213_2_171448667	ENSG00000071967	-3.81016	0.000163567	0.0213725	-0.366988
rs17286415	1149226_2_171451212	ENSG00000071967	-3.81016	0.000163567	0.0213725	-0.366988
rs62183497	1149227_2_171451759	ENSG00000071967	-3.81016	0.000163567	0.0213725	-0.366988
rs3731985	1149231_2_171452996	ENSG00000071967	-3.81016	0.000163567	0.0213725	-0.366988
rs62183498	1149237_2_171454430	ENSG00000071967	-3.81016	0.000163567	0.0213725	-0.366988
rs62183499	1149238_2_171454688	ENSG00000071967	-3.81016	0.000163567	0.0213725	-0.366988
rs6740733	1149239_2_171456788	ENSG00000071967	-3.81016	0.000163567	0.0213725	-0.366988
rs60439518	1149248_2_171457744	ENSG00000071967	-3.81016	0.000163567	0.0213725	-0.366988
rs4458186	1149250_2_171458701	ENSG00000071967	-3.81016	0.000163567	0.0213725	-0.366988
rs6720250	1149251_2_171458958	ENSG00000071967	-3.81016	0.000163567	0.0213725	-0.366988
rs62183502	1149253_2_171459419	ENSG00000071967	-3.81016	0.000163567	0.0213725	-0.366988
rs17220608	1149254_2_171459664	ENSG00000071967	-3.81016	0.000163567	0.0213725	-0.366988
rs17220657	1149255_2_171459980	ENSG00000071967	-3.81016	0.000163567	0.0213725	-0.366988
rs9678149	1149256_2_171460121	ENSG00000071967	-3.81016	0.000163567	0.0213725	-0.366988
rs9679537	1149257_2_171460275	ENSG00000071967	-3.81016	0.000163567	0.0213725	-0.366988
rs9678164	1149258_2_171460310	ENSG00000071967	-3.81016	0.000163567	0.0213725	-0.366988
rs4668386	1149261_2_171461202	ENSG00000071967	-3.81016	0.000163567	0.0213725	-0.366988
rs17220699	1149262_2_171462833	ENSG00000071967	-3.81016	0.000163567	0.0213725	-0.366988
rs4417688	1149264_2_171463187	ENSG00000071967	-3.81016	0.000163567	0.0213725	-0.366988
rs75246237	1149271_2_171466023	ENSG00000071967	-3.81016	0.000163567	0.0213725	-0.366988
rs17220734	1149274_2_171466687	ENSG00000071967	-3.81016	0.000163567	0.0213725	-0.366988
rs17286660	1149276_2_171467082	ENSG00000071967	-3.81016	0.000163567	0.0213725	-0.366988
rs62183503	1149277_2_171467411	ENSG00000071967	-3.81016	0.000163567	0.0213725	-0.366988
rs10515933	1149280_2_171468652	ENSG00000071967	-3.81016	0.000163567	0.0213725	-0.366988
rs1981788	1149285_2_171470829	ENSG00000071967	-3.81016	0.000163567	0.0213725	-0.366988
rs1558937	1149287_2_171471939	ENSG00000071967	-3.81016	0.000163567	0.0213725	-0.366988
rs1558936	1149288_2_171471940	ENSG00000071967	-3.81016	0.000163567	0.0213725	-0.366988
rs36112363	1149290_2_171472948	ENSG00000071967	-3.81016	0.000163567	0.0213725	-0.366988
rs62183506	1149296_2_171475458	ENSG00000071967	-3.81016	0.000163567	0.0213725	-0.366988
rs4668387	1149299_2_171476785	ENSG00000071967	-3.81016	0.000163567	0.0213725	-0.366988
rs62183507	1149302_2_171478435	ENSG00000071967	-3.81016	0.000163567	0.0213725	-0.366988
rs3731981	1149306_2_171480031	ENSG00000071967	-3.81016	0.000163567	0.0213725	-0.366988
rs2356781	1149308_2_171480499	ENSG00000071967	-3.81016	0.000163567	0.0213725	-0.366988
rs3795998	1149312_2_171481684	ENSG00000071967	-3.81016	0.000163567	0.0213725	-0.366988
rs3821084	1149313_2_171481790	ENSG00000071967	-3.81016	0.000163567	0.0213725	-0.366988
rs12151641	1149314_2_171483539	ENSG00000071967	-3.81016	0.000163567	0.0213725	-0.366988
rs17221367	1149317_2_171484226	ENSG00000071967	-3.81016	0.000163567	0.0213725	-0.366988
rs9789572	1149318_2_171484817	ENSG00000071967	-3.81016	0.000163567	0.0213725	-0.366988
rs17221402	1149320_2_171485748	ENSG00000071967	-3.81016	0.000163567	0.0213725	-0.366988
rs9358913	3205058_6_26239176	ENSG00000112343	-3.81016	0.000163568	0.0213726	-0.2932
rs2268974	6746846_14_68956447	ENSG00000242071	-3.81015	0.000163574	0.0213733	-0.346873
rs4941715	6387792_13_51914407	ENSG00000136098	3.81015	0.000163574	0.0213734	0.292583
rs1866404	1597293_3_75718319	ENSG00000227124	3.81013	0.000163583	0.0213741	0.303016
rs13004700	945601_2_98911105	ENSG00000144182	-3.81013	0.000163589	0.0213741	-0.286354
rs12168552	8401626_22_29863982	ENSG00000100330	3.81012	0.00016359	0.0213741	0.313452
rs8139994	8401653_22_29877405	ENSG00000100330	3.81012	0.00016359	0.0213741	0.313452
rs17643918	8401655_22_29877736	ENSG00000100330	3.81012	0.00016359	0.0213741	0.313452
rs9620926	8401658_22_29879102	ENSG00000100330	3.81012	0.00016359	0.0213741	0.313452
rs34862234	8401661_22_29881077	ENSG00000100330	3.81012	0.00016359	0.0213741	0.313452
rs7292615	8401681_22_29889781	ENSG00000100330	3.81012	0.00016359	0.0213741	0.313452
rs9625873	8401684_22_29892409	ENSG00000100330	3.81012	0.00016359	0.0213741	0.313452
rs9625874	8401685_22_29892636	ENSG00000100330	3.81012	0.00016359	0.0213741	0.313452
rs7286070	8401694_22_29895456	ENSG00000100330	3.81012	0.00016359	0.0213741	0.313452
rs9625878	8401697_22_29897514	ENSG00000100330	3.81012	0.00016359	0.0213741	0.313452
rs3887275	8401708_22_29904123	ENSG00000100330	3.81012	0.00016359	0.0213741	0.313452
rs8141680	8401711_22_29904590	ENSG00000100330	3.81012	0.00016359	0.0213741	0.313452
rs8136147	8401725_22_29908245	ENSG00000100330	3.81012	0.00016359	0.0213741	0.313452
rs4823063	8401737_22_29912791	ENSG00000100330	3.81012	0.00016359	0.0213741	0.313452
rs4820822	8401587_22_29849171	ENSG00000100330	-3.81012	0.00016359	0.0213741	-0.313452
rs4993442	8401610_22_29857267	ENSG00000100330	-3.81012	0.00016359	0.0213741	-0.313452
rs36580	8401760_22_29923405	ENSG00000100330	-3.81012	0.00016359	0.0213741	-0.313452
rs36586	8401770_22_29929049	ENSG00000100330	-3.81012	0.00016359	0.0213741	-0.313452
rs36590	8401778_22_29932081	ENSG00000100330	-3.81012	0.00016359	0.0213741	-0.313452
rs36591	8401779_22_29932774	ENSG00000100330	-3.81012	0.00016359	0.0213741	-0.313452
rs36594	8401786_22_29938393	ENSG00000100330	-3.81012	0.00016359	0.0213741	-0.313452
rs36596	8401787_22_29939280	ENSG00000100330	-3.81012	0.00016359	0.0213741	-0.313452
rs36598	8401793_22_29940417	ENSG00000100330	-3.81012	0.00016359	0.0213741	-0.313452
rs36600	8401798_22_29941597	ENSG00000100330	-3.81012	0.00016359	0.0213741	-0.313452
rs39712	8401800_22_29942496	ENSG00000100330	-3.81012	0.00016359	0.0213741	-0.313452
rs36601	8401801_22_29942602	ENSG00000100330	-3.81012	0.00016359	0.0213741	-0.313452
rs36604	8401810_22_29944149	ENSG00000100330	-3.81012	0.00016359	0.0213741	-0.313452
rs36605	8401811_22_29944367	ENSG00000100330	-3.81012	0.00016359	0.0213741	-0.313452
rs36606	8401812_22_29944421	ENSG00000100330	-3.81012	0.00016359	0.0213741	-0.313452
rs36607	8401814_22_29945271	ENSG00000100330	-3.81012	0.00016359	0.0213741	-0.313452
rs36609	8401823_22_29948468	ENSG00000100330	-3.81012	0.00016359	0.0213741	-0.313452
rs5763630	8401832_22_29950367	ENSG00000100330	-3.81012	0.00016359	0.0213741	-0.313452
rs737904	8401838_22_29952663	ENSG00000100330	-3.81012	0.00016359	0.0213741	-0.313452
rs5763634	8401843_22_29954543	ENSG00000100330	-3.81012	0.00016359	0.0213741	-0.313452
rs5752988	8401858_22_29959448	ENSG00000100330	-3.81012	0.00016359	0.0213741	-0.313452
rs5763644	8401860_22_29959687	ENSG00000100330	-3.81012	0.00016359	0.0213741	-0.313452
rs2051764	8401882_22_29965892	ENSG00000100330	-3.81012	0.00016359	0.0213741	-0.313452
rs2412960	8401887_22_29967459	ENSG00000100330	-3.81012	0.00016359	0.0213741	-0.313452
rs4239932	8401903_22_29972395	ENSG00000100330	-3.81012	0.00016359	0.0213741	-0.313452
rs9827734	1567691_3_66364925	ENSG00000144749	3.81012	0.000163592	0.0213743	0.289967
rs6715064	1279022_2_219177206	ENSG00000187736	3.81012	0.000163593	0.0213745	0.299599
rs1011790112	132327_1_45718868	ENSG00000117450	-3.81012	0.000163594	0.0213745	-1.01578
rs17153228	5415651_10_125591002	ENSG00000175029	3.81012	0.000163594	0.0213746	0.521608
rs1472823	108365_1_36755120	ENSG00000054116	3.81012	0.000163595	0.0213747	0.337273
rs12912666	6971198_15_56694047	ENSG00000140262	3.81011	0.000163597	0.0213748	0.280944
rs12963237	7641396_18_12290938	ENSG00000176014	3.81011	0.000163597	0.0213748	0.798527
rs112542690	7971742_19_40690718	ENSG00000086544	-3.81011	0.000163598	0.021375	-0.546666
rs62583606	4982625_9_129902103	ENSG00000136878	-3.81011	0.000163601	0.0213753	-0.511674
rs113867331	6531578_13_97674254	ENSG00000065150	-3.8101	0.000163605	0.0213758	-0.952945
rs12658484	3082127_5_172231777	ENSG00000168246	3.8101	0.000163606	0.0213759	0.304958
rs7165589	7042264_15_82076437	ENSG00000255769	-3.81009	0.000163613	0.0213768	-0.290644
rs183451941	4118573_7_141731792	ENSG00000257093	3.81006	0.000163627	0.0213785	0.481645
rs11826590	5677920_11_74726449	ENSG00000166435	-3.81006	0.000163627	0.0213785	-0.399028
rs4785595	7369270_16_89769113	ENSG00000141002	3.81006	0.000163628	0.0213785	0.274978
rs886952	7369273_16_89770373	ENSG00000141002	3.81006	0.000163628	0.0213785	0.274978
rs886951	7369274_16_89770457	ENSG00000141002	3.81006	0.000163628	0.0213785	0.274978
rs12599180	7369292_16_89772898	ENSG00000141002	3.81006	0.000163628	0.0213785	0.274978
rs11650110	7376238_17_1306574	ENSG00000174238	3.81005	0.000163634	0.0213794	0.282182
rs7851388	4976497_9_127572892	ENSG00000225032	3.81004	0.000163644	0.0213806	0.32053
rs2168133	4658089_9_2707333	ENSG00000286670	3.81004	0.000163645	0.0213807	0.299496
rs4723645	3823553_7_37372453	ENSG00000224101	3.81003	0.000163649	0.0213811	0.273325
rs10238251	3823567_7_37376744	ENSG00000224101	3.81003	0.000163649	0.0213811	0.273325
rs75848090	2902300_5_112978581	ENSG00000172795	-3.81003	0.000163651	0.0213814	-0.367954
rs9270868	3243035_6_32603340	ENSG00000223534	-3.81002	0.000163655	0.0213818	-0.351887
rs115510922	3236316_6_31453622	ENSG00000228789	-3.81002	0.000163655	0.0213818	-0.520457
rs79245272	3236366_6_31459412	ENSG00000228789	-3.81002	0.000163655	0.0213818	-0.520457
rs172328	3212649_6_28822751	ENSG00000214922	3.81002	0.000163656	0.0213819	0.437022
rs209181	3212674_6_28824700	ENSG00000214922	3.81002	0.000163656	0.0213819	0.437022
rs2797961	3257458_6_34270020	ENSG00000225339	-3.81001	0.00016366	0.0213823	-0.337635
rs6918981	3257464_6_34270737	ENSG00000225339	-3.81001	0.00016366	0.0213823	-0.337635
rs999796	7450443_17_30832386	ENSG00000264538	-3.81001	0.000163662	0.0213825	-0.470481
rs12744132	364334_1_155693535	ENSG00000160766	-3.81	0.000163667	0.0213831	-0.320103
rs348196	364337_1_155697170	ENSG00000160766	-3.81	0.000163667	0.0213831	-0.320103
rs12035524	364338_1_155697311	ENSG00000160766	-3.81	0.000163667	0.0213831	-0.320103
rs348192	364339_1_155698271	ENSG00000160766	-3.81	0.000163667	0.0213831	-0.320103
rs7210450	7384820_17_3713488	ENSG00000257950	3.80999	0.000163673	0.0213839	0.266382
rs9276057	3248423_6_32728107	ENSG00000198502	-3.80999	0.000163675	0.0213841	-0.265736
rs7429338	1517794_3_49752182	ENSG00000145020	3.80999	0.000163677	0.0213841	0.393113
rs150430031	135052_1_46856501	ENSG00000086015	-3.80999	0.000163678	0.0213841	-1.33214
rs585383	5839252_11_126143391	ENSG00000110074	-3.80998	0.000163679	0.0213841	-0.535246
rs1363315	2883437_5_107237701	ENSG00000184349	-3.80998	0.000163683	0.0213841	-0.320092
rs1363316	2883438_5_107237875	ENSG00000184349	-3.80998	0.000163683	0.0213841	-0.320092
rs1422209	2883439_5_107237929	ENSG00000184349	-3.80998	0.000163683	0.0213841	-0.320092
rs1363317	2883441_5_107237952	ENSG00000184349	-3.80998	0.000163683	0.0213841	-0.320092
rs1422210	2883444_5_107238495	ENSG00000184349	-3.80998	0.000163683	0.0213841	-0.320092
rs2112434	2883452_5_107239942	ENSG00000184349	-3.80998	0.000163683	0.0213841	-0.320092
rs2194032	2883459_5_107241271	ENSG00000184349	-3.80998	0.000163683	0.0213841	-0.320092
rs6878869	2883468_5_107244887	ENSG00000184349	-3.80998	0.000163683	0.0213841	-0.320092
rs6898581	2883469_5_107245051	ENSG00000184349	-3.80998	0.000163683	0.0213841	-0.320092
rs2410980	2883471_5_107245521	ENSG00000184349	-3.80998	0.000163683	0.0213841	-0.320092
rs6868786	2883476_5_107246539	ENSG00000184349	-3.80998	0.000163683	0.0213841	-0.320092
rs1862249	2883485_5_107247964	ENSG00000184349	-3.80998	0.000163683	0.0213841	-0.320092
rs6596733	2883487_5_107248793	ENSG00000184349	-3.80998	0.000163683	0.0213841	-0.320092
rs1422206	2883488_5_107248801	ENSG00000184349	-3.80998	0.000163683	0.0213841	-0.320092
rs7707185	2883489_5_107249507	ENSG00000184349	-3.80998	0.000163683	0.0213841	-0.320092
rs6892808	2883492_5_107250180	ENSG00000184349	-3.80998	0.000163683	0.0213841	-0.320092
rs7732995	2883494_5_107251097	ENSG00000184349	-3.80998	0.000163683	0.0213841	-0.320092
rs1423336	2883496_5_107251915	ENSG00000184349	-3.80998	0.000163683	0.0213841	-0.320092
rs1833833	2883498_5_107252174	ENSG00000184349	-3.80998	0.000163683	0.0213841	-0.320092
rs1645610	2883499_5_107252470	ENSG00000184349	-3.80998	0.000163683	0.0213841	-0.320092
rs1645095	2883503_5_107253089	ENSG00000184349	-3.80998	0.000163683	0.0213841	-0.320092
rs1617942	2883507_5_107253798	ENSG00000184349	-3.80998	0.000163683	0.0213841	-0.320092
rs2548116	2883527_5_107258026	ENSG00000184349	-3.80998	0.000163683	0.0213841	-0.320092
rs2548751	2883528_5_107258047	ENSG00000184349	-3.80998	0.000163683	0.0213841	-0.320092
rs2545718	2883539_5_107259952	ENSG00000184349	-3.80998	0.000163683	0.0213841	-0.320092
rs253112	2883545_5_107260398	ENSG00000184349	-3.80998	0.000163683	0.0213841	-0.320092
rs253120	2883559_5_107262465	ENSG00000184349	-3.80998	0.000163683	0.0213841	-0.320092
rs253121	2883560_5_107262521	ENSG00000184349	-3.80998	0.000163683	0.0213841	-0.320092
rs17324926	6197245_12_108789425	ENSG00000257221	-3.80998	0.000163683	0.0213841	-0.297035
rs116950439	6363384_13_43204738	ENSG00000120675	-3.80998	0.000163684	0.0213842	-0.952915
rs6503069	7400003_17_8021537	ENSG00000170049	-3.80997	0.000163686	0.0213844	-0.280119
rs17213735	3249887_6_32819531	ENSG00000250264	-3.80996	0.000163696	0.0213857	-0.654705
rs17213742	3249888_6_32819533	ENSG00000250264	-3.80996	0.000163696	0.0213857	-0.654705
rs12922302	7369090_16_89745875	ENSG00000103335	3.80995	0.000163701	0.0213863	0.277009
rs4599354	2415749_4_144092336	ENSG00000236296	3.80994	0.000163704	0.0213866	0.279085
rs11587173	441457_1_181459749	ENSG00000198216	-3.80994	0.000163709	0.0213873	-0.768141
rs10922600	254695_1_89239229	ENSG00000117226	-3.80993	0.000163711	0.0213876	-0.290957
rs7592177	877025_2_68271751	ENSG00000115946	3.80993	0.000163714	0.0213879	0.284239
rs12131593	117468_1_39984346	ENSG00000272145	3.80993	0.000163714	0.0213879	0.351878
rs9275356	3247361_6_32700073	ENSG00000198502	3.80992	0.000163717	0.0213882	0.438167
rs7738138	3227475_6_30919567	ENSG00000137411	3.80992	0.000163719	0.0213885	0.291473
rs2617880	7448458_17_29779100	ENSG00000108262	3.80991	0.000163723	0.0213887	0.285767
rs2729451	7448481_17_29804316	ENSG00000108262	3.80991	0.000163723	0.0213887	0.285767
rs62068617	7448497_17_29817710	ENSG00000108262	-3.80991	0.000163723	0.0213887	-0.285767
rs4474741	7448502_17_29821099	ENSG00000108262	-3.80991	0.000163723	0.0213887	-0.285767
rs12602426	7448515_17_29831797	ENSG00000108262	-3.80991	0.000163723	0.0213887	-0.285767
rs56088359	7448545_17_29846641	ENSG00000108262	-3.80991	0.000163723	0.0213887	-0.285767
rs10853135	7448572_17_29861657	ENSG00000108262	-3.80991	0.000163723	0.0213887	-0.285767
rs201223109	6865091_14_105657107	ENSG00000211898	3.80991	0.000163728	0.0213893	0.588387
rs7614738	1517041_3_49273698	ENSG00000213672	3.8099	0.000163732	0.0213898	0.273796
rs112410066	3611774_6_152776200	ENSG00000091844	3.8099	0.000163734	0.0213901	0.424992
rs117283768	5416658_10_126041530	ENSG00000188690	-3.80989	0.000163738	0.0213906	-0.878296
rs2526462	7436166_17_20176147	ENSG00000128487	-3.80989	0.000163739	0.0213908	-0.29042
rs7111619	5785159_11_107690583	ENSG00000110660	3.80988	0.000163745	0.0213915	0.324886
rs3118667	4994139_9_133425943	ENSG00000160323	3.80988	0.000163746	0.0213915	0.278453
rs117191277	3506870_6_116453450	ENSG00000188820	3.80988	0.000163747	0.0213916	0.564429
rs77532020	8347462_21_44991009	ENSG00000223768	3.80988	0.000163748	0.0213917	1.3321
rs9369370	3283363_6_42598003	ENSG00000124496	-3.80987	0.000163751	0.0213919	-0.282559
rs17287873	3283379_6_42605121	ENSG00000124496	-3.80987	0.000163751	0.0213919	-0.282559
rs57880987	3283380_6_42605414	ENSG00000124496	-3.80987	0.000163751	0.0213919	-0.282559
rs6458299	3283421_6_42618320	ENSG00000124496	-3.80987	0.000163751	0.0213919	-0.282559
rs6458300	3283426_6_42621524	ENSG00000124496	-3.80987	0.000163751	0.0213919	-0.282559
rs9369374	3283428_6_42622100	ENSG00000124496	-3.80987	0.000163751	0.0213919	-0.282559
rs11758160	3283437_6_42625869	ENSG00000124496	-3.80987	0.000163751	0.0213919	-0.282559
rs4711725	3283439_6_42626315	ENSG00000124496	-3.80987	0.000163751	0.0213919	-0.282559
rs7741465	3283447_6_42629327	ENSG00000124496	-3.80987	0.000163751	0.0213919	-0.282559
rs12704543	3980520_7_90495673	ENSG00000105793	3.80986	0.000163755	0.021392	0.288582
rs12704544	3980534_7_90501736	ENSG00000105793	3.80986	0.000163755	0.021392	0.288582
rs2374267	3980540_7_90505255	ENSG00000105793	3.80986	0.000163755	0.021392	0.288582
rs12704545	3980547_7_90507751	ENSG00000105793	3.80986	0.000163755	0.021392	0.288582
rs12704546	3980548_7_90508566	ENSG00000105793	3.80986	0.000163755	0.021392	0.288582
rs12704547	3980557_7_90512589	ENSG00000105793	3.80986	0.000163755	0.021392	0.288582
rs7808320	3980560_7_90513920	ENSG00000105793	3.80986	0.000163755	0.021392	0.288582
rs7796253	3980565_7_90516630	ENSG00000105793	3.80986	0.000163755	0.021392	0.288582
rs11563847	3980573_7_90519643	ENSG00000105793	3.80986	0.000163755	0.021392	0.288582
rs74725324	3980600_7_90525851	ENSG00000105793	3.80986	0.000163755	0.021392	0.288582
rs7780557	3980622_7_90529783	ENSG00000105793	3.80986	0.000163755	0.021392	0.288582
rs111216777	4962477_9_121895763	ENSG00000148180	-3.80986	0.000163755	0.021392	-0.947706
rs11470005	8193984_20_53561798	ENSG00000197670	3.80985	0.000163762	0.0213929	0.733293
rs11591099	146550_1_52590925	ENSG00000116157	3.80985	0.000163763	0.021393	0.388848
rs4424913	7116512_16_1648527	ENSG00000255513	-3.80984	0.000163768	0.0213936	-0.339432
rs1828654	1598063_3_75887343	ENSG00000227124	-3.80984	0.000163769	0.0213936	-0.388794
rs7632437	1598076_3_75897625	ENSG00000227124	-3.80984	0.000163769	0.0213936	-0.388794
rs2324393	1598097_3_75907464	ENSG00000227124	-3.80984	0.000163769	0.0213936	-0.388794
rs4856024	1598111_3_75914535	ENSG00000227124	-3.80984	0.000163769	0.0213936	-0.388794
rs7644864	1598115_3_75916419	ENSG00000227124	-3.80984	0.000163769	0.0213936	-0.388794
rs7614554	1598116_3_75916607	ENSG00000227124	-3.80984	0.000163769	0.0213936	-0.388794
rs10019853	2099955_4_38763670	ENSG00000174123	3.80984	0.000163771	0.0213937	0.280758
rs10019951	2099959_4_38763963	ENSG00000174123	3.80984	0.000163771	0.0213937	0.280758
rs10020220	2099961_4_38764246	ENSG00000174123	3.80984	0.000163771	0.0213937	0.280758
rs2110987	773140_2_36562870	ENSG00000171055	3.80983	0.000163777	0.0213944	0.271491
rs11227148	5651962_11_65190712	ENSG00000254614	3.80982	0.000163781	0.021395	0.351083
rs10132514	6858526_14_103545852	ENSG00000075413	3.80982	0.000163785	0.0213954	0.302553
rs1349967357	8128820_20_29755247	ENSG00000149531	3.80981	0.000163788	0.0213958	0.378716
rs1582452	2883456_5_107240710	ENSG00000184349	-3.80981	0.000163792	0.0213963	-0.319735
rs11121365	30110_1_9297665	ENSG00000179840	3.8098	0.000163797	0.0213969	0.413116
rs75330954	268705_1_94622268	ENSG00000172339	3.8098	0.000163799	0.0213971	1.05251
rs10843326	5965676_12_29134301	ENSG00000257176	3.80979	0.000163804	0.0213977	0.280736
rs1903061	1515611_3_48190429	ENSG00000228638	-3.80979	0.000163805	0.0213979	-0.487846
rs143119089	6080267_12_69509525	ENSG00000166225	3.80978	0.000163809	0.0213983	1.25768
rs140834676	6080526_12_69602206	ENSG00000166225	3.80978	0.000163809	0.0213983	1.25768
rs915895	3239094_6_32222440	ENSG00000232629	3.80978	0.00016381	0.0213985	0.309568
rs1558327	5890708_12_6179901	ENSG00000010278	3.80977	0.000163818	0.0213994	0.282162
rs9488840	3505992_6_116116458	ENSG00000178425	-3.80976	0.000163818	0.0213995	-0.320114
rs56101707	7884179_19_12154736	ENSG00000257591	3.80976	0.000163822	0.0213999	0.534646
rs6967790	4012468_7_102811238	ENSG00000205236	3.80976	0.000163823	0.0214001	0.429251
rs6053510	8039598_20_628961	ENSG00000271303	3.80975	0.000163826	0.0214004	0.285128
rs4903118	6760834_14_73516718	ENSG00000273711	3.80974	0.000163833	0.0214013	0.314415
rs149468868	5007203_9_136337786	ENSG00000213221	3.80974	0.000163836	0.0214016	1.14088
rs1470414	1353118_2_241138081	ENSG00000115687	-3.80973	0.000163841	0.0214022	-0.292855
rs12481638	8231796_20_63654681	ENSG00000149658	-3.80972	0.000163848	0.0214031	-1.01568
rs28732100	3229486_6_31136816	ENSG00000272221	-3.80972	0.000163848	0.0214031	-0.595965
rs28732101	3229504_6_31138525	ENSG00000272221	-3.80972	0.000163848	0.0214031	-0.595965
rs71563310	3229764_6_31166345	ENSG00000272221	-3.80972	0.000163848	0.0214031	-0.595965
rs76823697	6184097_12_104544166	ENSG00000198431	-3.80971	0.00016385	0.0214032	-0.285069
rs78538771	3625874_6_156908739	ENSG00000215712	-3.80971	0.00016385	0.0214033	-0.819818
rs13303277	1947813_3_195599446	ENSG00000242086	-3.80971	0.000163854	0.0214037	-0.342383
rs13302940	1947814_3_195599447	ENSG00000242086	-3.80971	0.000163854	0.0214037	-0.342383
rs10915891	566487_1_223860943	ENSG00000185495	3.80971	0.000163855	0.0214038	0.277794
rs142233266	7277188_16_67145500	ENSG00000159792	3.8097	0.000163861	0.0214043	0.900992
rs494887	3209602_6_27883095	ENSG00000124613	3.8097	0.000163861	0.0214043	0.401547
rs200980	3209606_6_27884233	ENSG00000124613	3.8097	0.000163861	0.0214043	0.401547
rs200979	3209608_6_27884579	ENSG00000124613	3.8097	0.000163861	0.0214043	0.401547
rs200975	3209617_6_27887847	ENSG00000124613	3.8097	0.000163861	0.0214043	0.401547
rs200974	3209618_6_27888067	ENSG00000124613	3.8097	0.000163861	0.0214043	0.401547
rs200968	3209623_6_27891790	ENSG00000124613	3.8097	0.000163861	0.0214043	0.401547
rs200965	3209636_6_27898606	ENSG00000124613	3.8097	0.000163861	0.0214043	0.401547
rs4022330	8020317_19_54277989	ENSG00000267149	3.80969	0.000163863	0.0214045	0.286269
rs72733982	6972641_15_57275452	ENSG00000103569	-3.80969	0.000163865	0.0214047	-0.658967
rs7642996	1910041_3_184855353	ENSG00000156931	3.80969	0.000163866	0.0214049	0.325441
rs8054622	7194408_16_23609642	ENSG00000280039	3.80969	0.000163868	0.021405	0.380804
rs9925547	7194433_16_23614809	ENSG00000280039	3.80969	0.000163868	0.021405	0.380804
rs8061190	7194461_16_23621037	ENSG00000280039	3.80969	0.000163868	0.021405	0.380804
rs7667869	2027154_4_17566968	ENSG00000002549	-3.80968	0.000163869	0.0214052	-0.293806
rs2181521	4871631_9_92796624	ENSG00000127080	-3.80965	0.00016389	0.0214079	-0.340615
rs1518893	4605364_8_133514648	ENSG00000008513	3.80965	0.000163892	0.0214081	0.313414
rs2360762	7121333_16_3325399	ENSG00000010539	3.80964	0.000163895	0.0214084	0.316021
rs9461073	3199792_6_24828262	ENSG00000112308	3.80964	0.000163898	0.0214087	0.366965
rs9393590	3199796_6_24828629	ENSG00000112308	3.80964	0.000163898	0.0214087	0.366965
rs9358805	3199800_6_24829182	ENSG00000112308	3.80964	0.000163898	0.0214087	0.366965
rs9467327	3199801_6_24829407	ENSG00000112308	3.80964	0.000163898	0.0214087	0.366965
rs76732376	382116_1_161631002	ENSG00000225217	3.80964	0.000163899	0.0214088	0.29786
rs13003951	994767_2_117187680	ENSG00000088205	-3.80964	0.000163901	0.021409	-0.282107
rs2273311	52481_1_16315404	ENSG00000132881	-3.80964	0.000163901	0.021409	-0.281145
rs7673991	2432304_4_151098608	ENSG00000059691	3.80963	0.000163902	0.021409	0.28196
rs566409	5650459_11_64402802	ENSG00000236935	-3.80963	0.000163903	0.021409	-0.309497
rs10912800	421716_1_174513939	ENSG00000120333	3.80963	0.000163903	0.021409	0.303559
rs56213002	421721_1_174516512	ENSG00000120333	3.80963	0.000163903	0.021409	0.303559
rs9730220	421725_1_174519092	ENSG00000120333	3.80963	0.000163903	0.021409	0.303559
rs6668096	421783_1_174537343	ENSG00000120333	3.80963	0.000163903	0.021409	0.303559
rs7554728	421790_1_174540932	ENSG00000120333	3.80963	0.000163903	0.021409	0.303559
rs7554740	421791_1_174540979	ENSG00000120333	3.80963	0.000163903	0.021409	0.303559
rs6692173	421812_1_174544474	ENSG00000120333	3.80963	0.000163903	0.021409	0.303559
rs12077529	421822_1_174549874	ENSG00000120333	3.80963	0.000163903	0.021409	0.303559
rs4681665	1538589_3_58186814	ENSG00000163687	-3.80962	0.000163913	0.0214102	-0.286242
rs12827200	6235677_12_122013372	ENSG00000110987	3.80961	0.000163916	0.0214105	0.284494
rs778725	3909167_7_66363959	ENSG00000226824	-3.8096	0.000163922	0.0214113	-0.667556
rs209131	3212984_6_28899978	ENSG00000206341	3.8096	0.000163925	0.0214118	0.289976
rs35615695	364198_1_155531223	ENSG00000169231	-3.8096	0.000163926	0.0214118	-0.279669
rs1611496	3219796_6_29918616	ENSG00000204632	3.8096	0.000163926	0.0214118	0.262834
rs6505263	7453028_17_31826861	ENSG00000108651	3.80959	0.00016393	0.0214122	0.298947
rs146226062	54118_1_17063969	ENSG00000058453	-3.80959	0.000163931	0.0214123	-1.332
rs60163605	7486568_17_45257282	ENSG00000214425	-3.80958	0.000163934	0.0214126	-0.281689
rs58314091	7486569_17_45257286	ENSG00000214425	-3.80958	0.000163934	0.0214126	-0.281689
rs7184271	7308619_16_78083383	ENSG00000186153	3.80958	0.000163934	0.0214127	0.283671
rs9362273	3418138_6_86120789	ENSG00000203875	-3.80958	0.000163936	0.0214129	-0.710536
rs10903009	7115685_16_1446004	ENSG00000131653	-3.80958	0.000163938	0.0214131	-0.48126
rs116110226	1664598_3_102288936	ENSG00000144815	-3.80958	0.000163938	0.0214131	-1.09384
rs34570	2883597_5_107273473	ENSG00000184349	-3.80957	0.000163945	0.0214139	-0.322269
rs40082	2883602_5_107274915	ENSG00000184349	-3.80957	0.000163945	0.0214139	-0.322269
rs41133	2883606_5_107275562	ENSG00000184349	-3.80957	0.000163945	0.0214139	-0.322269
rs10954471	4098780_7_134812224	ENSG00000272941	-3.80956	0.000163946	0.0214139	-0.282507
rs6956447	4098800_7_134816381	ENSG00000272941	-3.80956	0.000163946	0.0214139	-0.282507
rs6467560	4098802_7_134817241	ENSG00000272941	-3.80956	0.000163946	0.0214139	-0.282507
rs6962458	4098808_7_134819730	ENSG00000272941	-3.80956	0.000163946	0.0214139	-0.282507
rs12623203	1204988_2_190644587	ENSG00000151690	3.80956	0.000163946	0.0214139	0.282437
rs4891250	7816183_18_75261043	ENSG00000180011	-3.80955	0.000163954	0.0214147	-0.277181
rs17653946	319395_1_111250240	ENSG00000156171	-3.80955	0.000163954	0.0214147	-0.410643
rs12409597	319407_1_111252590	ENSG00000156171	-3.80955	0.000163954	0.0214147	-0.410643
rs12406256	319419_1_111253700	ENSG00000156171	-3.80955	0.000163954	0.0214147	-0.410643
rs17699862	319420_1_111253745	ENSG00000156171	-3.80955	0.000163954	0.0214147	-0.410643
rs12723895	319427_1_111254410	ENSG00000156171	-3.80955	0.000163954	0.0214147	-0.410643
rs10494130	319428_1_111254763	ENSG00000156171	-3.80955	0.000163954	0.0214147	-0.410643
rs2121260	778750_2_38041620	ENSG00000115841	-3.80954	0.00016396	0.0214154	-0.277412
rs80229260	3904415_7_64588963	ENSG00000271550	3.80954	0.00016396	0.0214154	0.639165
rs12162020	7194386_16_23601870	ENSG00000103365	-3.80953	0.000163966	0.0214162	-0.346045
rs2294260	3169196_6_16163534	ENSG00000229931	-3.80953	0.000163967	0.0214163	-0.655285
rs2736155	3237657_6_31637422	ENSG00000271581	-3.80953	0.000163968	0.0214164	-0.278481
rs142548832	6381667_13_49574206	ENSG00000102547	-3.80953	0.000163969	0.0214165	-0.802956
rs11605810	5652577_11_65533148	ENSG00000245532	3.80952	0.000163976	0.0214172	0.543262
rs71462347	5652585_11_65540693	ENSG00000245532	3.80952	0.000163976	0.0214172	0.543262
rs74202491	5652593_11_65547431	ENSG00000245532	3.80952	0.000163976	0.0214172	0.543262
rs11605937	5652597_11_65550652	ENSG00000245532	3.80952	0.000163976	0.0214172	0.543262
rs11545200	5652599_11_65552280	ENSG00000245532	3.80952	0.000163976	0.0214172	0.543262
rs3782089	5652628_11_65569348	ENSG00000245532	3.80952	0.000163976	0.0214172	0.543262
rs7935877	5652643_11_65578294	ENSG00000245532	3.80952	0.000163976	0.0214172	0.543262
rs7512242	111111_1_37715831	ENSG00000183386	-3.80951	0.00016398	0.0214176	-0.301201
rs76566997	7295361_16_75016170	ENSG00000184517	3.80951	0.000163981	0.0214178	0.329152
rs12359885	5181739_10_49657929	ENSG00000197444	3.80951	0.000163982	0.0214178	0.388147
rs10857524	5181745_10_49660397	ENSG00000197444	3.80951	0.000163982	0.0214178	0.388147
rs11101198	5181747_10_49660679	ENSG00000197444	3.80951	0.000163982	0.0214178	0.388147
rs2264306	4242060_8_11530940	ENSG00000269954	3.80951	0.000163983	0.0214178	0.294408
rs2249260	4242063_8_11531205	ENSG00000269954	3.80951	0.000163983	0.0214178	0.294408
rs134900	8438938_22_42287337	ENSG00000184068	3.8095	0.000163986	0.0214182	0.265229
rs134902	8438940_22_42287991	ENSG00000184068	3.8095	0.000163986	0.0214182	0.265229
rs34633204	2402239_4_139175033	ENSG00000109390	3.8095	0.000163987	0.0214182	0.387302
rs79547993	3778654_7_23841169	ENSG00000164548	3.8095	0.000163987	0.0214182	0.379168
rs2188848	3778666_7_23845078	ENSG00000164548	3.8095	0.000163987	0.0214182	0.379168
rs4722289	3778791_7_23875428	ENSG00000164548	3.8095	0.000163987	0.0214182	0.379168
rs17148459	3778839_7_23881349	ENSG00000164548	3.8095	0.000163987	0.0214182	0.379168
rs4719741	3778846_7_23882446	ENSG00000164548	3.8095	0.000163987	0.0214182	0.379168
rs55911240	3778852_7_23883631	ENSG00000164548	3.8095	0.000163987	0.0214182	0.379168
rs12974392	8032190_19_56979825	ENSG00000269343	3.80949	0.000163992	0.0214187	0.284319
rs73074855	1517522_3_49568952	ENSG00000164068	-3.80949	0.000163993	0.0214188	-0.435037
rs11723058	2441637_4_154278199	ENSG00000109654	3.80949	0.000163994	0.021419	0.268567
rs11146967	6275659_12_132605822	ENSG00000176894	3.80949	0.000163994	0.021419	0.272911
rs78036504	6174622_12_101601971	ENSG00000139351	-3.80948	0.000163997	0.0214192	-0.444307
rs61937489	6174624_12_101602363	ENSG00000139351	-3.80948	0.000163997	0.0214192	-0.444307
rs12146808	6174627_12_101602829	ENSG00000139351	-3.80948	0.000163997	0.0214192	-0.444307
rs12146708	6174629_12_101603025	ENSG00000139351	-3.80948	0.000163997	0.0214192	-0.444307
rs12146819	6174633_12_101603340	ENSG00000139351	-3.80948	0.000163997	0.0214192	-0.444307
rs761467	8104575_20_19280680	ENSG00000232388	-3.80948	0.000164002	0.0214198	-0.280928
rs6708151	1205036_2_190664848	ENSG00000151690	-3.80947	0.000164006	0.0214202	-0.283156
rs10171127	1205040_2_190665318	ENSG00000151690	-3.80947	0.000164006	0.0214202	-0.283156
rs2109959	1205046_2_190668333	ENSG00000151690	-3.80947	0.000164006	0.0214202	-0.283156
rs6434410	1205102_2_190693019	ENSG00000151690	-3.80947	0.000164006	0.0214202	-0.283156
rs6744503	1205105_2_190694207	ENSG00000151690	-3.80947	0.000164006	0.0214202	-0.283156
rs2233969	3229183_6_31112655	ENSG00000272221	3.80946	0.000164014	0.0214212	0.379345
rs9370979	3172764_6_17327254	ENSG00000165097	3.80945	0.000164016	0.0214213	0.289691
rs3130976	3229211_6_31114163	ENSG00000204536	3.80945	0.000164018	0.0214216	0.355691
rs8011173	6654465_14_39389957	ENSG00000258526	3.80945	0.000164018	0.0214216	0.292322
rs117736291	6878848_15_24486034	ENSG00000273173	3.80945	0.00016402	0.0214219	1.05242
rs112380313	7961102_19_37027979	ENSG00000186017	-3.80944	0.000164025	0.0214224	-0.287028
rs76470527	7961124_19_37035981	ENSG00000186017	-3.80944	0.000164025	0.0214224	-0.287028
rs115236667	601913_1_235270464	ENSG00000284770	3.80944	0.000164028	0.0214227	0.269408
rs115812014	601914_1_235270468	ENSG00000284770	3.80944	0.000164028	0.0214227	0.269408
rs1651963	7043325_15_82529814	ENSG00000278662	3.80943	0.000164031	0.0214231	0.289496
rs13408524	753018_2_31191357	ENSG00000013016	3.80943	0.000164034	0.0214234	0.338925
rs5025115	7022355_15_74950061	ENSG00000260269	-3.80943	0.000164034	0.0214234	-0.282634
rs3134929	3239107_6_32224330	ENSG00000196735	-3.80941	0.000164045	0.0214248	-0.332552
rs79478065	8023635_19_54903395	ENSG00000160439	-3.8094	0.000164053	0.0214259	-0.631704
rs3132579	3227724_6_30973212	ENSG00000137411	-3.80938	0.000164061	0.0214261	-0.4047
rs1634714	3227781_6_30983784	ENSG00000137411	-3.80938	0.000164061	0.0214261	-0.4047
rs1632864	3227857_6_30994692	ENSG00000137411	-3.80938	0.000164061	0.0214261	-0.4047
rs1632855	3227937_6_31003992	ENSG00000137411	-3.80938	0.000164061	0.0214261	-0.4047
rs1345230	3228117_6_31018535	ENSG00000137411	-3.80938	0.000164061	0.0214261	-0.4047
rs2878628	1522241_3_52550699	ENSG00000243224	-3.80938	0.000164063	0.0214261	-0.28215
rs1570	1522247_3_52552666	ENSG00000243224	-3.80938	0.000164063	0.0214261	-0.28215
rs17052256	1522253_3_52559103	ENSG00000243224	-3.80938	0.000164063	0.0214261	-0.28215
rs17052259	1522254_3_52559122	ENSG00000243224	-3.80938	0.000164063	0.0214261	-0.28215
rs3796353	1522255_3_52559214	ENSG00000243224	-3.80938	0.000164063	0.0214261	-0.28215
rs13059862	1522262_3_52564524	ENSG00000243224	-3.80938	0.000164063	0.0214261	-0.28215
rs13060048	1522263_3_52564592	ENSG00000243224	-3.80938	0.000164063	0.0214261	-0.28215
rs6786919	1522264_3_52565773	ENSG00000243224	-3.80938	0.000164063	0.0214261	-0.28215
rs1821879	1522267_3_52566983	ENSG00000243224	-3.80938	0.000164063	0.0214261	-0.28215
rs13063160	1522268_3_52568258	ENSG00000243224	-3.80938	0.000164063	0.0214261	-0.28215
rs10433550	1522269_3_52569336	ENSG00000243224	-3.80938	0.000164063	0.0214261	-0.28215
rs9758945	1522270_3_52570164	ENSG00000243224	-3.80938	0.000164063	0.0214261	-0.28215
rs6786043	1522271_3_52570845	ENSG00000243224	-3.80938	0.000164063	0.0214261	-0.28215
rs6788887	1522272_3_52570989	ENSG00000243224	-3.80938	0.000164063	0.0214261	-0.28215
rs6788993	1522273_3_52571120	ENSG00000243224	-3.80938	0.000164063	0.0214261	-0.28215
rs4687546	1522275_3_52571927	ENSG00000243224	-3.80938	0.000164063	0.0214261	-0.28215
rs11714565	1522277_3_52572276	ENSG00000243224	-3.80938	0.000164063	0.0214261	-0.28215
rs7625743	1522278_3_52572350	ENSG00000243224	-3.80938	0.000164063	0.0214261	-0.28215
rs6805156	1522287_3_52575346	ENSG00000243224	-3.80938	0.000164063	0.0214261	-0.28215
rs7652191	1522290_3_52576399	ENSG00000243224	-3.80938	0.000164063	0.0214261	-0.28215
rs11718420	1522292_3_52577397	ENSG00000243224	-3.80938	0.000164063	0.0214261	-0.28215
rs4687629	1522298_3_52581211	ENSG00000243224	-3.80938	0.000164063	0.0214261	-0.28215
rs11720159	1522303_3_52583786	ENSG00000243224	-3.80938	0.000164063	0.0214261	-0.28215
rs11720243	1522304_3_52584002	ENSG00000243224	-3.80938	0.000164063	0.0214261	-0.28215
rs12629699	1522309_3_52585776	ENSG00000243224	-3.80938	0.000164063	0.0214261	-0.28215
rs12629701	1522310_3_52585820	ENSG00000243224	-3.80938	0.000164063	0.0214261	-0.28215
rs867396619	3223858_6_30240574	ENSG00000230795	-3.80938	0.000164064	0.0214263	-0.423622
rs1116656	4079932_7_128269994	ENSG00000106344	-3.80937	0.000164067	0.0214266	-0.27847
rs2329341	3866207_7_50552577	ENSG00000132436	-3.80936	0.000164074	0.0214275	-0.27239
rs639398	364672_1_155920447	ENSG00000143537	3.80935	0.000164081	0.0214283	0.281241
rs488079	364673_1_155920790	ENSG00000143537	3.80935	0.000164081	0.0214283	0.281241
rs4661151	364689_1_155933617	ENSG00000143537	3.80935	0.000164081	0.0214283	0.281241
rs34840583	7104874_15_100547544	ENSG00000140471	3.80935	0.000164081	0.0214283	0.324832
rs113952585	3849615_7_45972389	ENSG00000272556	-3.80935	0.000164084	0.0214287	-0.371409
rs9486026	3474352_6_104864603	ENSG00000085382	-3.80933	0.000164097	0.0214303	-0.330593
rs73236612	2100046_4_38778453	ENSG00000174125	3.80933	0.000164097	0.0214304	0.496376
rs9268247	3240006_6_32327642	ENSG00000272221	-3.80932	0.000164099	0.0214305	-0.398494
rs7225494	7574897_17_78142999	ENSG00000167895	-3.80932	0.000164103	0.021431	-0.281149
rs9265525	3233038_6_31330131	ENSG00000244731	-3.80932	0.000164103	0.021431	-0.275314
rs74505528	7116967_16_1803326	ENSG00000180185	-3.80932	0.000164104	0.021431	-0.327752
rs112690906	7116968_16_1803334	ENSG00000180185	-3.80932	0.000164104	0.021431	-0.327752
rs78207788	7116969_16_1803374	ENSG00000180185	-3.80932	0.000164104	0.021431	-0.327752
rs1615970	8002624_19_50398310	ENSG00000131400	-3.80931	0.000164107	0.0214314	-0.325462
rs4821889	8433162_22_39381249	ENSG00000100311	-3.80931	0.00016411	0.0214317	-0.29723
rs4821890	8433163_22_39381518	ENSG00000100311	-3.80931	0.00016411	0.0214317	-0.29723
rs756640	8433167_22_39383295	ENSG00000100311	-3.80931	0.00016411	0.0214317	-0.29723
rs1633097	3217755_6_29816415	ENSG00000285799	-3.8093	0.000164113	0.021432	-0.285441
rs1633095	3217773_6_29816863	ENSG00000285799	-3.8093	0.000164113	0.021432	-0.285441
rs9792039	4115599_7_140403569	ENSG00000157800	3.8093	0.000164114	0.0214321	0.507298
rs3782928	5893147_12_7096079	ENSG00000256967	3.8093	0.000164116	0.0214323	0.322503
rs11141318	4848996_9_86255697	ENSG00000083223	3.80929	0.000164118	0.0214323	0.285908
rs1061946	4849003_9_86259202	ENSG00000083223	3.80929	0.000164118	0.0214323	0.285908
rs55816418	4849004_9_86259543	ENSG00000083223	3.80929	0.000164118	0.0214323	0.285908
rs41283657	4849005_9_86259572	ENSG00000083223	3.80929	0.000164118	0.0214323	0.285908
rs7870776	4849006_9_86259792	ENSG00000083223	3.80929	0.000164118	0.0214323	0.285908
rs10868401	4849010_9_86261401	ENSG00000083223	3.80929	0.000164118	0.0214323	0.285908
rs35210469	4636878_8_142319678	ENSG00000171045	3.80929	0.00016412	0.0214327	0.377996
rs145555063	7909275_19_19769324	ENSG00000237440	-3.80929	0.000164123	0.021433	-0.98256
rs11572926	6239649_12_123637564	ENSG00000255839	-3.80927	0.000164131	0.021434	-0.595899
rs72939178	5652765_11_65645225	ENSG00000274072	3.80927	0.000164132	0.0214341	0.654592
rs894038	6863202_14_104885336	ENSG00000179627	3.80926	0.000164139	0.0214349	0.3225
rs2289453	6863213_14_104889212	ENSG00000179627	3.80926	0.000164139	0.0214349	0.3225
rs1866824	6863243_14_104891978	ENSG00000179627	3.80926	0.000164139	0.0214349	0.3225
rs1866825	6863244_14_104892012	ENSG00000179627	3.80926	0.000164139	0.0214349	0.3225
rs146931796	7479836_17_42085025	ENSG00000141698	-3.80926	0.00016414	0.0214349	-0.36936
rs142083151	7479837_17_42085122	ENSG00000141698	-3.80926	0.00016414	0.0214349	-0.36936
rs114918746	3234983_6_31377494	ENSG00000228789	-3.80926	0.000164141	0.0214351	-0.706327
rs13046079	8305575_21_32773868	ENSG00000205930	3.80926	0.000164143	0.0214351	0.316082
rs2105475	8305581_21_32775534	ENSG00000205930	3.80926	0.000164143	0.0214351	0.316082
rs1892582	8305586_21_32778611	ENSG00000205930	3.80926	0.000164143	0.0214351	0.316082
rs1892583	8305587_21_32778850	ENSG00000205930	3.80926	0.000164143	0.0214351	0.316082
rs7282897	8305590_21_32779804	ENSG00000205930	3.80926	0.000164143	0.0214351	0.316082
rs2833949	8305595_21_32781787	ENSG00000205930	3.80926	0.000164143	0.0214351	0.316082
rs11684941	864982_2_64525160	ENSG00000119844	-3.80924	0.00016415	0.021436	-0.283711
rs2839127	8351905_21_46153636	ENSG00000160284	3.80924	0.000164155	0.0214366	0.354316
rs10166389	896862_2_75619419	ENSG00000270696	3.80922	0.000164164	0.0214377	0.303089
rs7588344	896863_2_75619432	ENSG00000270696	3.80922	0.000164164	0.0214377	0.303089
rs146854794	4058593_7_120777801	ENSG00000196937	3.80922	0.000164168	0.0214382	1.25751
rs116938497	4058658_7_120815720	ENSG00000196937	3.80922	0.000164168	0.0214382	1.25751
rs79091561	3302834_6_49321472	ENSG00000146085	-3.80921	0.00016417	0.0214385	-0.453142
rs2249110	4976471_9_127567376	ENSG00000187024	3.80921	0.000164173	0.0214387	0.271191
rs10987688	4976486_9_127570481	ENSG00000187024	-3.80921	0.000164173	0.0214387	-0.271191
rs115438739	577_1_959139	ENSG00000179403	3.80919	0.000164183	0.02144	1.14072
rs114660934	362150_1_154441428	ENSG00000160688	3.80919	0.000164184	0.0214401	0.728923
rs6053510	8039598_20_628961	ENSG00000270299	3.80918	0.000164191	0.021441	0.285086
rs76881596	4396394_8_60441966	ENSG00000104388	3.80917	0.000164195	0.0214415	0.427943
rs182259955	7485866_17_45004848	ENSG00000182963	3.80917	0.000164199	0.021442	0.362732
rs4944425	5703640_11_83065819	ENSG00000165490	-3.80916	0.000164205	0.0214427	-0.295583
rs7020310	4777327_9_34583964	ENSG00000164978	3.80915	0.000164211	0.0214434	0.310814
rs3763615	4777328_9_34584107	ENSG00000164978	3.80915	0.000164211	0.0214434	0.310814
rs7046510	4777320_9_34582556	ENSG00000164978	-3.80915	0.000164211	0.0214434	-0.310814
rs7032335	4777322_9_34582885	ENSG00000164978	-3.80915	0.000164211	0.0214434	-0.310814
rs12715531	1539760_3_58495468	ENSG00000168297	3.80914	0.000164214	0.0214438	0.467348
rs12715532	1539761_3_58495476	ENSG00000168297	3.80914	0.000164214	0.0214438	0.467348
rs1120269	3847409_7_45275855	ENSG00000136270	-3.80914	0.000164218	0.0214442	-0.281199
rs1120266	3847414_7_45276156	ENSG00000136270	-3.80914	0.000164218	0.0214442	-0.281199
rs594133	5741553_11_95139490	ENSG00000149218	-3.80913	0.00016422	0.0214443	-0.662826
rs668696	5741576_11_95145499	ENSG00000149218	-3.80913	0.00016422	0.0214443	-0.662826
rs643641	5741577_11_95145628	ENSG00000149218	-3.80913	0.00016422	0.0214443	-0.662826
rs604963	5741585_11_95148379	ENSG00000149218	-3.80913	0.00016422	0.0214443	-0.662826
rs2993207	364642_1_155903523	ENSG00000143537	3.80913	0.00016422	0.0214443	0.282207
rs656247	364650_1_155907978	ENSG00000143537	3.80913	0.00016422	0.0214443	0.282207
rs625658	364675_1_155921254	ENSG00000143537	3.80913	0.00016422	0.0214443	0.282207
rs1115866	4239013_8_10780823	ENSG00000154319	-3.80913	0.000164221	0.0214443	-0.284618
rs1115867	4239016_8_10781240	ENSG00000154319	-3.80913	0.000164221	0.0214443	-0.284618
rs62647781	7582978_17_80024929	ENSG00000171298	-3.80913	0.000164223	0.0214446	-0.309386
rs28446988	2402348_4_139219811	ENSG00000172007	-3.80913	0.000164223	0.0214446	-0.352758
rs78848968	3231641_6_31272233	ENSG00000288473	3.80913	0.000164225	0.0214448	0.297277
rs11782430	4241263_8_11368562	ENSG00000255310	-3.80912	0.000164228	0.0214451	-0.27346
rs1203808	1964870_4_2450360	ENSG00000159733	-3.80912	0.000164228	0.0214451	-0.303734
rs8058961	7213315_16_30797742	ENSG00000280211	3.80912	0.000164229	0.0214451	0.303658
rs9921835	7213317_16_30800570	ENSG00000280211	3.80912	0.000164229	0.0214451	0.303658
rs112282032	7213332_16_30815615	ENSG00000280211	3.80912	0.000164229	0.0214451	0.303658
rs9368776	3255127_6_33728628	ENSG00000204188	-3.80911	0.000164234	0.0214457	-0.271658
rs12005591	4877534_9_94542743	ENSG00000148110	-3.80911	0.000164235	0.0214459	-0.399618
rs17199633	3234901_6_31374153	ENSG00000272221	-3.8091	0.000164243	0.0214469	-0.56753
rs113357305	6853820_14_102065187	ENSG00000089902	-3.8091	0.000164244	0.021447	-0.559655
rs6914699	3221560_6_29966245	ENSG00000230521	-3.80909	0.000164251	0.0214478	-0.289755
rs138882034	1412423_3_14215441	ENSG00000163528	3.80908	0.000164254	0.0214483	1.01008
rs112505856	361469_1_154135484	ENSG00000198837	3.80908	0.000164255	0.0214483	0.646659
rs13337282	7245513_16_56609605	ENSG00000125124	-3.80907	0.000164264	0.0214495	-0.408408
rs1384702354	343566_1_120342042	ENSG00000223804	-3.80906	0.000164267	0.0214498	-0.309452
rs12656292	3085637_5_173280885	ENSG00000145919	3.80906	0.000164269	0.02145	0.336134
rs73234225	2139703_4_54519091	ENSG00000134852	3.80905	0.000164271	0.0214502	0.48524
rs848639	773193_2_36580792	ENSG00000171055	3.80905	0.000164277	0.021451	0.272163
rs6595569	2945615_5_125017906	ENSG00000168916	3.80904	0.000164277	0.021451	0.308927
rs12515742	2945618_5_125019276	ENSG00000168916	3.80904	0.000164277	0.021451	0.308927
rs66840538	4882872_9_96479244	ENSG00000130956	-3.80903	0.000164284	0.0214518	-0.386307
rs55887902	3905653_7_64947347	ENSG00000152926	3.80903	0.000164288	0.0214524	0.473667
rs11582456	71836_1_22074499	ENSG00000285794	3.80902	0.000164292	0.0214528	0.787125
rs9561981	6527415_13_95915872	ENSG00000247400	-3.80902	0.000164293	0.0214529	-0.275276
rs2389532	6527417_13_95916893	ENSG00000247400	-3.80902	0.000164293	0.0214529	-0.275276
rs2596533	3235786_6_31420276	ENSG00000271581	-3.80901	0.000164298	0.0214536	-0.398591
rs899913148	3676093_6_169905304	ENSG00000185127	3.809	0.000164303	0.0214541	0.361855
rs7068969	5260523_10_73231803	ENSG00000227540	-3.80899	0.000164309	0.0214549	-0.560933
rs77537833	6235300_12_121879487	ENSG00000158023	-3.80899	0.000164311	0.0214551	-0.631818
rs6509193	7985224_19_45097033	ENSG00000267348	-3.80898	0.000164316	0.0214557	-0.282903
rs7899147	5128507_10_30293089	ENSG00000259994	3.80898	0.000164319	0.0214561	0.318804
rs9392117	3137699_6_6637192	ENSG00000112799	3.80898	0.00016432	0.0214561	0.293308
rs3804483	3137700_6_6637444	ENSG00000112799	3.80898	0.00016432	0.0214561	0.293308
rs3804484	3137701_6_6637577	ENSG00000112799	3.80898	0.00016432	0.0214561	0.293308
rs62182097	1345231_2_239259382	ENSG00000068024	-3.80895	0.00016434	0.0214587	-0.601794
rs12344468	4645949_9_312194	ENSG00000172785	-3.80894	0.000164342	0.0214589	-0.676455
rs12339042	4645951_9_312264	ENSG00000172785	-3.80894	0.000164342	0.0214589	-0.676455
rs10743924	5905945_12_10795836	ENSG00000231887	-3.80894	0.000164343	0.0214589	-0.370985
rs10444402	5905947_12_10796751	ENSG00000231887	-3.80894	0.000164343	0.0214589	-0.370985
rs62400468	3198390_6_24457130	ENSG00000124532	-3.80894	0.000164344	0.021459	-0.315373
rs116040194	2742116_5_55242664	ENSG00000067113	-3.80894	0.000164344	0.021459	-0.440266
rs1787902	7645984_18_13780468	ENSG00000177150	-3.80894	0.000164345	0.0214591	-0.418201
rs6972414	3888552_7_55887275	ENSG00000146733	3.80894	0.000164347	0.0214593	0.32994
rs6972415	3888553_7_55887276	ENSG00000146733	3.80894	0.000164347	0.0214593	0.32994
rs72825640	7488906_17_47329362	ENSG00000228782	-3.80892	0.000164355	0.0214602	-0.581158
rs72825642	7488909_17_47330147	ENSG00000228782	-3.80892	0.000164355	0.0214602	-0.581158
rs72825648	7488937_17_47341743	ENSG00000228782	-3.80892	0.000164355	0.0214602	-0.581158
rs377612358	7883582_19_11917631	ENSG00000269242	3.80892	0.000164356	0.0214604	1.25741
rs4773927	6527282_13_95858206	ENSG00000102595	3.80892	0.000164357	0.0214605	0.277452
rs11069042	6198153_12_109089003	ENSG00000256262	-3.80892	0.00016436	0.0214606	-0.335893
rs11864367	7323952_16_80967882	ENSG00000284512	3.80891	0.000164361	0.0214606	0.339616
rs62054241	7323973_16_80970716	ENSG00000284512	3.80891	0.000164361	0.0214606	0.339616
rs145229294	7111253_16_480658	ENSG00000242612	3.80891	0.000164362	0.0214606	0.45694
rs113721422	7111254_16_480720	ENSG00000242612	3.80891	0.000164362	0.0214606	0.45694
rs9935231	7111266_16_482196	ENSG00000242612	3.80891	0.000164362	0.0214606	0.45694
rs8053746	7111269_16_483052	ENSG00000242612	3.80891	0.000164362	0.0214606	0.45694
rs6600221	7111270_16_483264	ENSG00000242612	3.80891	0.000164362	0.0214606	0.45694
rs7191283	7111271_16_483465	ENSG00000242612	3.80891	0.000164362	0.0214606	0.45694
rs8063452	7111272_16_484033	ENSG00000242612	3.80891	0.000164362	0.0214606	0.45694
rs8059676	7111273_16_484038	ENSG00000242612	3.80891	0.000164362	0.0214606	0.45694
rs9939879	7111281_16_485138	ENSG00000242612	3.80891	0.000164362	0.0214606	0.45694
rs7191868	7111283_16_486090	ENSG00000242612	3.80891	0.000164362	0.0214606	0.45694
rs6600222	7111287_16_486631	ENSG00000242612	3.80891	0.000164362	0.0214606	0.45694
rs7206743	7111304_16_490221	ENSG00000242612	3.80891	0.000164362	0.0214606	0.45694
rs7206760	7111305_16_490258	ENSG00000242612	3.80891	0.000164362	0.0214606	0.45694
rs7194320	7111309_16_490515	ENSG00000242612	3.80891	0.000164362	0.0214606	0.45694
rs67559450	61872_1_19061291	ENSG00000127463	-3.80891	0.000164366	0.0214611	-0.27641
rs17232226	1683335_3_108129374	ENSG00000198919	3.8089	0.000164368	0.0214612	0.313899
rs17828607	1683337_3_108130902	ENSG00000198919	3.8089	0.000164368	0.0214612	0.313899
rs4973013	1318058_2_231643441	ENSG00000181798	3.8089	0.000164371	0.0214616	0.546499
rs28803208	8352591_21_46303705	ENSG00000182362	3.8089	0.000164372	0.0214618	0.952655
rs12637627	1522311_3_52585946	ENSG00000243224	-3.80889	0.000164376	0.0214623	-0.283154
rs79271997	8253956_21_18155663	ENSG00000154642	-3.80889	0.000164377	0.0214623	-0.583439
rs10902709	81717_1_25947665	ENSG00000272478	3.80888	0.000164382	0.021463	0.283749
rs10902710	81718_1_25947722	ENSG00000272478	3.80888	0.000164382	0.021463	0.283749
rs28367863	3233652_6_31341578	ENSG00000272221	-3.80888	0.000164383	0.021463	-0.324239
rs34868416	382440_1_161727529	ENSG00000234211	3.80888	0.000164385	0.0214633	0.47126
rs12749327	382474_1_161733228	ENSG00000234211	3.80888	0.000164385	0.0214633	0.47126
rs112466593	7389492_17_5058243	ENSG00000196388	3.80887	0.000164387	0.0214634	0.43805
rs76152898	385541_1_162680564	ENSG00000132196	3.80887	0.00016439	0.0214638	0.639056
rs56301737	385554_1_162683265	ENSG00000132196	3.80887	0.00016439	0.0214638	0.639056
rs623642	7745170_18_54289656	ENSG00000166845	-3.80887	0.000164391	0.0214638	-0.341489
rs7020313	4841534_9_83732339	ENSG00000165118	3.80885	0.0001644	0.0214641	0.327796
rs62561873	4841548_9_83738444	ENSG00000165118	3.80885	0.0001644	0.0214641	0.327796
rs2287372	4841552_9_83740118	ENSG00000165118	3.80885	0.0001644	0.0214641	0.327796
rs62561874	4841553_9_83740434	ENSG00000165118	3.80885	0.0001644	0.0214641	0.327796
rs55644512	4841564_9_83748754	ENSG00000165118	3.80885	0.0001644	0.0214641	0.327796
rs7040035	4841572_9_83752482	ENSG00000165118	3.80885	0.0001644	0.0214641	0.327796
rs113296919	4841584_9_83755842	ENSG00000165118	3.80885	0.0001644	0.0214641	0.327796
rs75117634	4841603_9_83765139	ENSG00000165118	3.80885	0.0001644	0.0214641	0.327796
rs58576276	4841647_9_83780820	ENSG00000165118	3.80885	0.0001644	0.0214641	0.327796
rs56960569	4841648_9_83780903	ENSG00000165118	3.80885	0.0001644	0.0214641	0.327796
rs62561880	4841650_9_83781138	ENSG00000165118	3.80885	0.0001644	0.0214641	0.327796
rs59948934	4841673_9_83788466	ENSG00000165118	3.80885	0.0001644	0.0214641	0.327796
rs62561921	4841686_9_83794671	ENSG00000165118	3.80885	0.0001644	0.0214641	0.327796
rs112992348	4841762_9_83823500	ENSG00000165118	3.80885	0.0001644	0.0214641	0.327796
rs62561933	4841811_9_83843037	ENSG00000165118	3.80885	0.0001644	0.0214641	0.327796
rs62561945	4841839_9_83849600	ENSG00000165118	3.80885	0.0001644	0.0214641	0.327796
rs58077086	4841841_9_83850216	ENSG00000165118	3.80885	0.0001644	0.0214641	0.327796
rs34839949	4841877_9_83867257	ENSG00000165118	3.80885	0.0001644	0.0214641	0.327796
rs141034391	4841889_9_83872108	ENSG00000165118	3.80885	0.0001644	0.0214641	0.327796
rs62561959	4841901_9_83877535	ENSG00000165118	3.80885	0.0001644	0.0214641	0.327796
rs62564762	4841908_9_83881744	ENSG00000165118	3.80885	0.0001644	0.0214641	0.327796
rs60530960	4841918_9_83886767	ENSG00000165118	3.80885	0.0001644	0.0214641	0.327796
rs62563543	4841930_9_83894231	ENSG00000165118	3.80885	0.0001644	0.0214641	0.327796
rs62563544	4841931_9_83894297	ENSG00000165118	3.80885	0.0001644	0.0214641	0.327796
rs62563548	4841946_9_83901225	ENSG00000165118	3.80885	0.0001644	0.0214641	0.327796
rs4269618	4841952_9_83902939	ENSG00000165118	3.80885	0.0001644	0.0214641	0.327796
rs62563551	4841954_9_83904453	ENSG00000165118	3.80885	0.0001644	0.0214641	0.327796
rs78312597	4841987_9_83918327	ENSG00000165118	3.80885	0.0001644	0.0214641	0.327796
rs7041180	4842005_9_83925572	ENSG00000165118	3.80885	0.0001644	0.0214641	0.327796
rs7039995	4842028_9_83930570	ENSG00000165118	3.80885	0.0001644	0.0214641	0.327796
rs60398007	4842041_9_83936589	ENSG00000165118	3.80885	0.0001644	0.0214641	0.327796
rs79086724	4842045_9_83937396	ENSG00000165118	3.80885	0.0001644	0.0214641	0.327796
rs62565777	4842054_9_83942835	ENSG00000165118	3.80885	0.0001644	0.0214641	0.327796
rs11603308	5476325_11_6475103	ENSG00000110171	3.80885	0.000164403	0.0214644	0.359971
rs4566167	7367363_16_89238248	ENSG00000259877	3.80885	0.000164404	0.0214644	0.412875
rs9929579	7367360_16_89237234	ENSG00000259877	-3.80885	0.000164404	0.0214644	-0.412875
rs9926404	7367366_16_89238541	ENSG00000259877	-3.80885	0.000164404	0.0214644	-0.412875
rs2281232	7116256_16_1552113	ENSG00000255513	3.80884	0.00016441	0.0214652	0.559618
rs8107590	7840218_19_587659	ENSG00000172270	3.80882	0.000164418	0.0214662	0.287988
rs201662416	563144_1_222700625	ENSG00000225265	3.80882	0.000164422	0.0214667	0.289647
rs72721516	454594_1_186559260	ENSG00000116711	-3.80881	0.000164424	0.0214669	-0.301005
rs10863859	515235_1_206808338	ENSG00000142224	3.8088	0.000164435	0.0214683	0.285487
rs37601	7297270_16_75470877	ENSG00000153774	3.80878	0.000164444	0.0214695	0.408956
rs150183271	7481822_17_43332394	ENSG00000068079	-3.80878	0.000164447	0.0214697	-0.495032
rs143124529	7481854_17_43345794	ENSG00000068079	-3.80878	0.000164447	0.0214697	-0.495032
rs76063231	7481861_17_43347027	ENSG00000068079	-3.80878	0.000164447	0.0214697	-0.495032
rs74792387	7481937_17_43369885	ENSG00000068079	-3.80878	0.000164447	0.0214697	-0.495032
rs139136975	7481940_17_43370932	ENSG00000068079	-3.80878	0.000164447	0.0214697	-0.495032
rs9265539	3233051_6_31330321	ENSG00000272501	-3.80876	0.000164456	0.0214709	-0.262816
rs35793544	1475644_3_33111443	ENSG00000170266	-3.80876	0.000164461	0.0214714	-0.481486
rs8102220	7876987_19_9720049	ENSG00000174652	-3.80875	0.000164468	0.0214723	-0.34342
rs8051121	7293189_16_74430956	ENSG00000168411	3.80873	0.000164475	0.0214732	0.300454
rs8051866	7293190_16_74431028	ENSG00000168411	3.80873	0.000164475	0.0214732	0.300454
rs4568291	2132904_4_51900137	ENSG00000163071	-3.80873	0.000164476	0.0214732	-0.343586
rs6554058	2132910_4_51903959	ENSG00000163071	-3.80873	0.000164476	0.0214732	-0.343586
rs6812882	2132916_4_51906818	ENSG00000163071	-3.80873	0.000164476	0.0214732	-0.343586
rs13531	2132925_4_51913882	ENSG00000163071	-3.80873	0.000164476	0.0214732	-0.343586
rs62393042	3103570_5_178853486	ENSG00000178338	-3.80872	0.000164487	0.0214746	-0.289483
rs1488137	1902871_3_182387169	ENSG00000243368	3.80871	0.000164492	0.0214752	0.282667
rs9272325	3245041_6_32636379	ENSG00000198502	-3.8087	0.000164495	0.0214755	-0.311145
rs111066554	2572626_5_584044	ENSG00000066230	3.8087	0.000164499	0.0214761	0.297991
rs759807145	686971_2_9899694	ENSG00000115750	3.8087	0.0001645	0.0214761	0.560891
rs948303	7642306_18_12588266	ENSG00000267249	3.80868	0.000164508	0.0214771	0.297777
rs10951389	3811126_7_33492214	ENSG00000122642	3.80868	0.00016451	0.0214773	0.284725
rs7283480	8337052_21_41974955	ENSG00000157601	3.80868	0.000164511	0.0214773	0.710375
rs7279747	8337054_21_41975985	ENSG00000157601	3.80868	0.000164511	0.0214773	0.710375
rs7281612	8337055_21_41976058	ENSG00000157601	3.80868	0.000164511	0.0214773	0.710375
rs59976748	8337056_21_41976324	ENSG00000157601	3.80868	0.000164511	0.0214773	0.710375
rs7275812	8337057_21_41976375	ENSG00000157601	3.80868	0.000164511	0.0214773	0.710375
rs80121004	8337060_21_41976865	ENSG00000157601	3.80868	0.000164511	0.0214773	0.710375
rs60665045	8337061_21_41976958	ENSG00000157601	3.80868	0.000164511	0.0214773	0.710375
rs2369473	377959_1_160240937	ENSG00000162734	-3.80867	0.000164515	0.0214777	-0.275326
rs1815703	377968_1_160245904	ENSG00000162734	-3.80867	0.000164515	0.0214777	-0.275326
rs11265364	377974_1_160247179	ENSG00000162734	-3.80867	0.000164515	0.0214777	-0.275326
rs6670084	377976_1_160247703	ENSG00000162734	-3.80867	0.000164515	0.0214777	-0.275326
rs4596880	377985_1_160254910	ENSG00000162734	-3.80867	0.000164515	0.0214777	-0.275326
rs2782045	5277021_10_79765253	ENSG00000225484	3.80866	0.000164523	0.0214786	0.782575
rs186412312	7210534_16_28899647	ENSG00000169682	-3.80866	0.000164523	0.0214786	-0.299457
rs62105704	7823293_18_77003290	ENSG00000101493	3.80866	0.000164525	0.0214789	0.75845
rs146913182	7643870_18_13078103	ENSG00000101639	3.80865	0.000164526	0.021479	0.564255
rs141749243	7878565_19_10199959	ENSG00000174652	3.80865	0.000164526	0.021479	0.925509
rs117401365	7878600_19_10207660	ENSG00000174652	3.80865	0.000164526	0.021479	0.925509
rs28752877	3233320_6_31335041	ENSG00000272501	-3.80864	0.000164534	0.02148	-0.26366
rs28752878	3233322_6_31335047	ENSG00000272501	-3.80864	0.000164534	0.02148	-0.26366
rs368094433	3907597_7_65763276	ENSG00000213462	3.80864	0.000164538	0.0214804	0.572668
rs112540809	2792975_5_74828119	ENSG00000164346	3.80863	0.000164539	0.0214805	1.25732
rs9270565	3242604_6_32592997	ENSG00000237541	-3.80863	0.000164541	0.0214807	-0.272846
rs9270566	3242605_6_32592998	ENSG00000237541	-3.80863	0.000164541	0.0214807	-0.272846
rs61893925	5672371_11_72563405	ENSG00000256928	3.80863	0.000164542	0.0214808	0.392856
rs61893927	5672373_11_72564201	ENSG00000256928	3.80863	0.000164542	0.0214808	0.392856
rs61893928	5672374_11_72564257	ENSG00000256928	3.80863	0.000164542	0.0214808	0.392856
rs7085852	5444374_10_132330501	ENSG00000148814	3.80862	0.000164546	0.0214812	0.351785
rs9468334	3210870_6_28305171	ENSG00000226314	3.80862	0.000164547	0.0214814	0.366374
rs9272219	3244869_6_32634492	ENSG00000204308	-3.80862	0.00016455	0.0214817	-0.311329
rs12933037	7293835_16_74626276	ENSG00000168404	3.80862	0.000164551	0.0214817	0.282449
rs9263617	3229078_6_31105116	ENSG00000271581	3.80861	0.000164555	0.0214821	0.422071
rs883941	7366950_16_89160103	ENSG00000261546	3.80861	0.000164556	0.0214821	0.309176
rs11644528	7366954_16_89161398	ENSG00000261546	3.80861	0.000164556	0.0214821	0.309176
rs11640375	7366955_16_89161409	ENSG00000261546	3.80861	0.000164556	0.0214821	0.309176
rs4352046	7366961_16_89162680	ENSG00000261546	3.80861	0.000164556	0.0214821	0.309176
rs34450472	7366962_16_89162964	ENSG00000261546	3.80861	0.000164556	0.0214821	0.309176
rs12598652	7366965_16_89163908	ENSG00000261546	3.80861	0.000164556	0.0214821	0.309176
rs4277343	7366966_16_89163958	ENSG00000261546	3.80861	0.000164556	0.0214821	0.309176
rs12598250	7366973_16_89164643	ENSG00000261546	3.80861	0.000164556	0.0214821	0.309176
rs2507996	3233940_6_31347144	ENSG00000277402	3.80861	0.000164557	0.0214823	0.284013
rs10849818	6232271_12_120926700	ENSG00000256950	-3.8086	0.000164562	0.0214829	-0.279072
rs725776	4146470_7_150702021	ENSG00000196329	-3.80859	0.000164564	0.0214832	-0.277698
rs11738544	2572276_5_502479	ENSG00000225138	3.80859	0.000164569	0.0214837	0.280125
rs9357165	3255483_6_33810842	ENSG00000030110	-3.80858	0.000164572	0.021484	-0.279545
rs9394169	3255484_6_33811187	ENSG00000030110	-3.80858	0.000164572	0.021484	-0.279545
rs79123002	7467480_17_36931498	ENSG00000277632	-3.80857	0.000164578	0.0214846	-1.2573
rs150235441	7467485_17_36932626	ENSG00000277632	-3.80857	0.000164578	0.0214846	-1.2573
rs146548059	7467541_17_36968431	ENSG00000277632	-3.80857	0.000164578	0.0214846	-1.2573
rs17621169	7467638_17_37036753	ENSG00000277632	-3.80857	0.000164578	0.0214846	-1.2573
rs185865943	7467645_17_37040717	ENSG00000277632	-3.80857	0.000164578	0.0214846	-1.2573
rs10955023	4337563_8_37493177	ENSG00000147475	-3.80857	0.00016458	0.0214849	-0.313082
rs11771318	3909902_7_66597493	ENSG00000275400	3.80857	0.000164581	0.021485	0.281885
rs57964521	7282307_16_69716189	ENSG00000198373	3.80856	0.000164586	0.0214857	0.336291
rs77671963	6814800_14_90879376	ENSG00000133943	3.80856	0.000164589	0.021486	0.772288
rs77716437	6814828_14_90890118	ENSG00000133943	3.80856	0.000164589	0.021486	0.772288
rs6459717	4170136_7_156940023	ENSG00000182648	3.80855	0.000164594	0.0214865	0.268316
rs4585609	3228124_6_31018783	ENSG00000137411	3.80855	0.000164594	0.0214865	0.283864
rs76060109	4977239_9_127945992	ENSG00000136811	-3.80854	0.000164596	0.0214868	-0.484032
rs9273535	3245749_6_32660983	ENSG00000196126	-3.80854	0.000164597	0.0214869	-0.325625
rs4029648	1956318_3_198089455	ENSG00000114473	-3.80854	0.000164599	0.0214871	-0.268096
rs11824633	5478050_11_6942897	ENSG00000149054	3.80853	0.000164603	0.0214876	0.546448
rs11064391	5892496_12_6788361	ENSG00000010610	3.80853	0.000164607	0.0214881	0.327613
rs9557207	6537663_13_99384164	ENSG00000125304	3.80852	0.00016461	0.0214885	0.360337
rs9554587	6537682_13_99388400	ENSG00000125304	3.80852	0.00016461	0.0214885	0.360337
rs10081474	4493244_8_94973681	ENSG00000175305	-3.80851	0.000164616	0.0214892	-0.267947
rs8133752	8341214_21_42851879	ENSG00000160194	3.80851	0.000164619	0.0214895	0.290418
rs2714491	1229561_2_201508437	ENSG00000240344	-3.80851	0.000164619	0.0214896	-0.285851
rs11114075	6197458_12_108872055	ENSG00000257221	3.80851	0.00016462	0.0214897	0.313448
rs2129348	4398286_8_61161250	ENSG00000177182	3.8085	0.000164624	0.0214901	0.27615
rs8052539	7347257_16_85106035	ENSG00000153786	3.8085	0.000164626	0.0214901	0.347889
rs776021	4785560_9_37936467	ENSG00000122696	-3.8085	0.000164627	0.0214901	-0.307807
rs80243484	5007505_9_136411185	ENSG00000187796	-3.8085	0.000164627	0.0214901	-0.378029
rs11145933	5007507_9_136411488	ENSG00000187796	-3.8085	0.000164627	0.0214901	-0.378029
rs10870144	5007508_9_136412015	ENSG00000187796	-3.8085	0.000164627	0.0214901	-0.378029
rs10870147	5007515_9_136413831	ENSG00000187796	-3.8085	0.000164627	0.0214901	-0.378029
rs11145939	5007517_9_136413985	ENSG00000187796	-3.8085	0.000164627	0.0214901	-0.378029
rs11145962	5007525_9_136417494	ENSG00000187796	-3.8085	0.000164627	0.0214901	-0.378029
rs4604565	5007530_9_136418951	ENSG00000187796	-3.8085	0.000164627	0.0214901	-0.378029
rs45464397	5007535_9_136421075	ENSG00000187796	-3.8085	0.000164627	0.0214901	-0.378029
rs10870167	5007544_9_136422615	ENSG00000187796	-3.8085	0.000164627	0.0214901	-0.378029
rs9548	5007546_9_136423371	ENSG00000187796	-3.8085	0.000164627	0.0214901	-0.378029
rs11145983	5007561_9_136425230	ENSG00000187796	-3.8085	0.000164627	0.0214901	-0.378029
rs10029193	2214535_4_76655741	ENSG00000138771	3.8085	0.000164628	0.0214901	0.288405
rs79028309	7562614_17_74514111	ENSG00000178789	3.80849	0.000164629	0.0214901	1.19447
rs74576596	7562621_17_74514694	ENSG00000178789	3.80849	0.000164629	0.0214901	1.19447
rs35479810	7562657_17_74525621	ENSG00000178789	3.80849	0.000164629	0.0214901	1.19447
rs7219638	7562668_17_74529542	ENSG00000178789	3.80849	0.000164629	0.0214901	1.19447
rs73354342	7562686_17_74534401	ENSG00000178789	3.80849	0.000164629	0.0214901	1.19447
rs34208744	606126_1_236538385	ENSG00000230325	-3.80848	0.000164635	0.0214908	-0.296421
rs35718982	606127_1_236538390	ENSG00000230325	-3.80848	0.000164635	0.0214908	-0.296421
rs72632865	606128_1_236538400	ENSG00000230325	-3.80848	0.000164635	0.0214908	-0.296421
rs78095440	8141839_20_35545280	ENSG00000125991	-3.80848	0.000164635	0.0214908	-0.411588
rs9293751	2803978_5_78482473	ENSG00000085365	3.80848	0.000164638	0.0214911	0.336637
rs11742212	2803980_5_78483210	ENSG00000085365	3.80848	0.000164638	0.0214911	0.336637
rs3120975	6936643_15_45452927	ENSG00000171766	3.80847	0.000164641	0.0214915	0.268504
rs78986388	7594521_17_82911674	ENSG00000141556	3.80847	0.000164642	0.0214916	0.37655
rs17470271	1278341_2_218787272	ENSG00000135912	3.80847	0.000164644	0.0214917	0.27559
rs17573724	1278342_2_218787418	ENSG00000135912	3.80847	0.000164644	0.0214917	0.27559
rs17573731	1278343_2_218787430	ENSG00000135912	3.80847	0.000164644	0.0214917	0.27559
rs17855476	7592076_17_82322337	ENSG00000181396	-3.80846	0.00016465	0.0214925	-1.33163
rs6427925	502079_1_201995054	ENSG00000176393	3.80845	0.000164654	0.0214929	0.620969
rs143351408	502085_1_201996582	ENSG00000176393	3.80845	0.000164654	0.0214929	0.620969
rs16849539	502114_1_202003039	ENSG00000176393	3.80845	0.000164654	0.0214929	0.620969
rs6427928	502118_1_202003945	ENSG00000176393	3.80845	0.000164654	0.0214929	0.620969
rs10800806	502119_1_202003993	ENSG00000176393	-3.80845	0.000164654	0.0214929	-0.620969
rs2819359	502133_1_202007718	ENSG00000176393	3.80845	0.000164654	0.0214929	0.620969
rs427669	8364057_22_17966810	ENSG00000243156	-3.80845	0.000164656	0.0214931	-0.275279
rs443983	8364072_22_17968199	ENSG00000243156	-3.80845	0.000164656	0.0214931	-0.275279
rs6928678	3239594_6_32270503	ENSG00000223534	-3.80845	0.00016466	0.0214935	-0.291295
rs3762786	1489531_3_38036764	ENSG00000187091	3.80843	0.000164668	0.0214946	0.284158
rs116684333	8049286_20_3343034	ENSG00000088854	-3.80843	0.000164672	0.0214949	-0.271605
rs112622749	8049287_20_3343035	ENSG00000088854	-3.80843	0.000164672	0.0214949	-0.271605
rs116445600	8049288_20_3343036	ENSG00000088854	-3.80843	0.000164672	0.0214949	-0.271605
rs11963017	3247002_6_32690086	ENSG00000179344	-3.80841	0.000164686	0.0214968	-0.313143
rs1076188	7479798_17_42067415	ENSG00000141698	-3.8084	0.000164688	0.021497	-0.26514
rs78538460	7389872_17_5202008	ENSG00000263272	3.8084	0.000164689	0.0214971	0.638981
rs4944903	5677428_11_74569291	ENSG00000162139	-3.80839	0.000164694	0.0214977	-0.551696
rs4944016	5673169_11_72886393	ENSG00000214530	3.80839	0.000164696	0.0214978	0.352133
rs11822039	5673237_11_72927659	ENSG00000214530	3.80839	0.000164696	0.0214978	0.352133
rs593753	5673308_11_72980395	ENSG00000214530	-3.80839	0.000164696	0.0214978	-0.352133
rs3862796	5673325_11_72994477	ENSG00000214530	-3.80839	0.000164696	0.0214978	-0.352133
rs7925155	5673362_11_73021385	ENSG00000214530	-3.80839	0.000164696	0.0214978	-0.352133
rs7102253	5673435_11_73081652	ENSG00000214530	-3.80839	0.000164696	0.0214978	-0.352133
rs9978498	8314999_21_36103994	ENSG00000185917	3.80838	0.000164699	0.0214982	0.313141
rs1395259	7774737_18_63781955	ENSG00000283667	3.80838	0.000164702	0.0214986	0.281316
rs73363893	3913004_7_67311533	ENSG00000273142	3.80837	0.000164706	0.0214991	0.349608
rs16989608	7851120_19_3122657	ENSG00000267139	3.80837	0.000164707	0.0214991	0.275821
rs8092	7851126_19_3123637	ENSG00000267139	3.80837	0.000164707	0.0214991	0.275821
rs2340970	7364641_16_88700565	ENSG00000174177	-3.80837	0.000164709	0.0214993	-0.328153
rs11649186	7364642_16_88700637	ENSG00000174177	-3.80837	0.000164709	0.0214993	-0.328153
rs112125845	7364649_16_88701690	ENSG00000174177	-3.80837	0.000164709	0.0214993	-0.328153
rs72637903	115109_1_39096212	ENSG00000090621	-3.80835	0.000164723	0.0215011	-0.325383
rs362309	1967119_4_3239188	ENSG00000125388	-3.80834	0.00016473	0.0215019	-0.280836
rs437955	3214729_6_29408025	ENSG00000204623	-3.80833	0.000164731	0.0215019	-0.497884
rs406511	3214730_6_29408608	ENSG00000204623	-3.80833	0.000164731	0.0215019	-0.497884
rs17050098	1003990_2_120311180	ENSG00000226479	-3.80833	0.000164731	0.0215019	-0.468108
rs6542585	1003992_2_120312313	ENSG00000226479	-3.80833	0.000164731	0.0215019	-0.468108
rs10981919	4884536_9_97395361	ENSG00000081386	-3.80833	0.000164733	0.0215021	-0.282703
rs1020884	4884540_9_97395770	ENSG00000081386	-3.80833	0.000164733	0.0215021	-0.282703
rs1020885	4884541_9_97395871	ENSG00000081386	-3.80833	0.000164733	0.0215021	-0.282703
rs4743088	4884543_9_97396533	ENSG00000081386	-3.80833	0.000164733	0.0215021	-0.282703
rs4742689	4884544_9_97396594	ENSG00000081386	-3.80833	0.000164733	0.0215021	-0.282703
rs4742690	4884545_9_97396732	ENSG00000081386	-3.80833	0.000164733	0.0215021	-0.282703
rs2232236	3221747_6_29974414	ENSG00000214922	3.80832	0.00016474	0.0215029	0.340707
rs55810697	3112917_5_181225870	ENSG00000248275	-3.80832	0.000164742	0.0215031	-0.717157
rs62402743	3240629_6_32391394	ENSG00000250264	3.80832	0.000164742	0.0215031	0.380445
rs9271412	3244018_6_32619908	ENSG00000179344	-3.80832	0.000164743	0.0215032	-0.330509
rs11097233	2212554_4_76103983	ENSG00000138744	-3.80832	0.000164743	0.0215032	-0.535021
rs57066570	2717546_5_43355217	ENSG00000112992	-3.80831	0.000164745	0.0215034	-0.293552
rs1258569378	5157431_10_39229364	ENSG00000276805	3.80831	0.000164747	0.0215036	0.877946
rs78349146	1121476_2_161486862	ENSG00000227403	3.8083	0.000164753	0.0215044	0.510782
rs12803512	5484308_11_8439669	ENSG00000166436	-3.8083	0.000164755	0.0215045	-0.455959
rs4381030	4723154_9_19036047	ENSG00000147872	-3.80829	0.000164757	0.0215047	-0.36416
rs4977488	4723169_9_19040020	ENSG00000147872	-3.80829	0.000164757	0.0215047	-0.36416
rs4523762	5896870_12_8182563	ENSG00000284697	3.80829	0.000164761	0.0215052	0.290936
rs3738450	81482_1_25814770	ENSG00000182749	-3.80828	0.000164763	0.0215056	-0.310303
rs7770501	3251945_6_33081160	ENSG00000231389	-3.80828	0.000164766	0.0215058	-0.447375
rs1008403	3223522_6_30165050	ENSG00000280128	-3.80828	0.000164766	0.0215058	-0.367572
rs9368624	3223538_6_30168200	ENSG00000280128	-3.80828	0.000164766	0.0215058	-0.367572
rs111630031	7399620_17_7885955	ENSG00000179859	3.80828	0.000164766	0.0215058	0.877939
rs59605221	7399621_17_7885961	ENSG00000179859	3.80828	0.000164766	0.0215058	0.877939
rs931543	7399627_17_7889008	ENSG00000179859	3.80828	0.000164766	0.0215058	0.877939
rs2599448	7979886_19_43504203	ENSG00000105755	3.80827	0.000164769	0.0215059	0.269891
rs2682577	7979910_19_43509444	ENSG00000105755	3.80827	0.000164769	0.0215059	0.269891
rs2355995	7979918_19_43512450	ENSG00000105755	3.80827	0.000164769	0.0215059	0.269891
rs9263718	3229409_6_31128784	ENSG00000228789	-3.80827	0.000164771	0.0215059	-0.450141
rs9263719	3229410_6_31128798	ENSG00000228789	-3.80827	0.000164771	0.0215059	-0.450141
rs4233484	117509_1_39996990	ENSG00000174574	-3.80827	0.000164775	0.0215059	-0.415678
rs8066216	7384715_17_3696368	ENSG00000083454	-3.80826	0.00016478	0.0215059	-0.269385
rs7091280	5277900_10_79988284	ENSG00000225484	-3.80825	0.000164782	0.0215059	-0.39639
rs7091430	5277901_10_79988395	ENSG00000225484	-3.80825	0.000164782	0.0215059	-0.39639
rs12415702	5277903_10_79988527	ENSG00000225484	-3.80825	0.000164782	0.0215059	-0.39639
rs12415714	5277904_10_79988530	ENSG00000225484	-3.80825	0.000164782	0.0215059	-0.39639
rs12416068	5277905_10_79988632	ENSG00000225484	-3.80825	0.000164782	0.0215059	-0.39639
rs61860423	5277906_10_79988848	ENSG00000225484	-3.80825	0.000164782	0.0215059	-0.39639
rs78530535	5277907_10_79988868	ENSG00000225484	-3.80825	0.000164782	0.0215059	-0.39639
rs61860424	5277908_10_79988939	ENSG00000225484	-3.80825	0.000164782	0.0215059	-0.39639
rs12416060	5277910_10_79989202	ENSG00000225484	-3.80825	0.000164782	0.0215059	-0.39639
rs12416075	5277912_10_79989373	ENSG00000225484	-3.80825	0.000164782	0.0215059	-0.39639
rs12416084	5277913_10_79989459	ENSG00000225484	-3.80825	0.000164782	0.0215059	-0.39639
rs34015795	5277914_10_79989639	ENSG00000225484	-3.80825	0.000164782	0.0215059	-0.39639
rs12415564	5277915_10_79989688	ENSG00000225484	-3.80825	0.000164782	0.0215059	-0.39639
rs12414764	5277916_10_79989736	ENSG00000225484	-3.80825	0.000164782	0.0215059	-0.39639
rs78401838	5277918_10_79989861	ENSG00000225484	-3.80825	0.000164782	0.0215059	-0.39639
rs78448013	5277919_10_79989940	ENSG00000225484	-3.80825	0.000164782	0.0215059	-0.39639
rs34817075	5277920_10_79989984	ENSG00000225484	-3.80825	0.000164782	0.0215059	-0.39639
rs35210159	5277921_10_79990050	ENSG00000225484	-3.80825	0.000164782	0.0215059	-0.39639
rs61860438	5277924_10_79990160	ENSG00000225484	-3.80825	0.000164782	0.0215059	-0.39639
rs12416438	5277928_10_79990567	ENSG00000225484	-3.80825	0.000164782	0.0215059	-0.39639
rs12416455	5277929_10_79990644	ENSG00000225484	-3.80825	0.000164782	0.0215059	-0.39639
rs12411344	5277931_10_79991040	ENSG00000225484	-3.80825	0.000164782	0.0215059	-0.39639
rs12411711	5277933_10_79991133	ENSG00000225484	-3.80825	0.000164782	0.0215059	-0.39639
rs12411713	5277935_10_79991177	ENSG00000225484	-3.80825	0.000164782	0.0215059	-0.39639
rs12416268	5277936_10_79991297	ENSG00000225484	-3.80825	0.000164782	0.0215059	-0.39639
rs12411372	5277937_10_79991326	ENSG00000225484	-3.80825	0.000164782	0.0215059	-0.39639
rs76243486	5277940_10_79991626	ENSG00000225484	-3.80825	0.000164782	0.0215059	-0.39639
rs75106959	5277941_10_79991688	ENSG00000225484	-3.80825	0.000164782	0.0215059	-0.39639
rs61860439	5277943_10_79991958	ENSG00000225484	-3.80825	0.000164782	0.0215059	-0.39639
rs56413304	5277945_10_79992473	ENSG00000225484	-3.80825	0.000164782	0.0215059	-0.39639
rs56364919	5277946_10_79992527	ENSG00000225484	-3.80825	0.000164782	0.0215059	-0.39639
rs56038414	5277949_10_79992670	ENSG00000225484	-3.80825	0.000164782	0.0215059	-0.39639
rs55803802	5277950_10_79992908	ENSG00000225484	-3.80825	0.000164782	0.0215059	-0.39639
rs80349961	5277953_10_79993018	ENSG00000225484	-3.80825	0.000164782	0.0215059	-0.39639
rs78909708	5277954_10_79993022	ENSG00000225484	-3.80825	0.000164782	0.0215059	-0.39639
rs61860444	5277957_10_79993164	ENSG00000225484	-3.80825	0.000164782	0.0215059	-0.39639
rs61860445	5277959_10_79993213	ENSG00000225484	-3.80825	0.000164782	0.0215059	-0.39639
rs61860446	5277960_10_79993387	ENSG00000225484	-3.80825	0.000164782	0.0215059	-0.39639
rs61860447	5277962_10_79993475	ENSG00000225484	-3.80825	0.000164782	0.0215059	-0.39639
rs56208201	5277964_10_79993634	ENSG00000225484	-3.80825	0.000164782	0.0215059	-0.39639
rs55953743	5277967_10_79993875	ENSG00000225484	-3.80825	0.000164782	0.0215059	-0.39639
rs142445971	5277970_10_79994301	ENSG00000225484	-3.80825	0.000164782	0.0215059	-0.39639
rs115413199	5277971_10_79994344	ENSG00000225484	-3.80825	0.000164782	0.0215059	-0.39639
rs4620667	5277973_10_79994575	ENSG00000225484	-3.80825	0.000164782	0.0215059	-0.39639
rs61860450	5277975_10_79994751	ENSG00000225484	-3.80825	0.000164782	0.0215059	-0.39639
rs61860451	5277977_10_79994781	ENSG00000225484	-3.80825	0.000164782	0.0215059	-0.39639
rs116434658	5277978_10_79994870	ENSG00000225484	-3.80825	0.000164782	0.0215059	-0.39639
rs144707094	5277979_10_79994897	ENSG00000225484	-3.80825	0.000164782	0.0215059	-0.39639
rs61860453	5277983_10_79995425	ENSG00000225484	-3.80825	0.000164782	0.0215059	-0.39639
rs61860454	5277985_10_79995660	ENSG00000225484	-3.80825	0.000164782	0.0215059	-0.39639
rs61860456	5277989_10_79996025	ENSG00000225484	-3.80825	0.000164782	0.0215059	-0.39639
rs61860457	5277990_10_79996129	ENSG00000225484	-3.80825	0.000164782	0.0215059	-0.39639
rs61860860	5278005_10_79998816	ENSG00000225484	-3.80825	0.000164782	0.0215059	-0.39639
rs76278280	5278007_10_79998979	ENSG00000225484	-3.80825	0.000164782	0.0215059	-0.39639
rs7333045	6527340_13_95887082	ENSG00000102595	3.80825	0.000164788	0.0215066	0.27679
rs7971511	5885267_12_4570255	ENSG00000111254	-3.80825	0.000164788	0.0215066	-0.270165
rs11729626	2548799_4_185150956	ENSG00000109762	-3.80824	0.000164792	0.0215071	-0.282388
rs79666815	1304682_2_227623563	ENSG00000168958	-3.80824	0.000164794	0.0215073	-0.520039
rs78915956	1304772_2_227635499	ENSG00000168958	-3.80824	0.000164794	0.0215073	-0.520039
rs2466953	4644153_8_144750918	ENSG00000170631	-3.80822	0.000164804	0.0215085	-0.266751
rs9271061	3243292_6_32607767	ENSG00000244731	-3.80822	0.000164805	0.0215087	-0.357995
rs171140	7986113_19_45361744	ENSG00000104884	-3.80821	0.000164812	0.0215096	-0.277592
rs10853223	7641368_18_12283760	ENSG00000134278	3.80821	0.000164813	0.0215097	0.286824
rs13237009	4099475_7_135100194	ENSG00000172331	-3.8082	0.000164817	0.0215101	-0.284883
rs6593777	348921_1_147412281	ENSG00000237188	3.80819	0.000164821	0.0215101	0.44192
rs12199911	3399583_6_79933419	ENSG00000272129	3.80819	0.000164824	0.0215101	0.284689
rs28366687	3210231_6_28091988	ENSG00000189298	-3.80818	0.000164833	0.0215101	-1.19437
rs10946952	3210278_6_28105686	ENSG00000189298	-3.80818	0.000164833	0.0215101	-1.19437
rs73396594	3210285_6_28108093	ENSG00000189298	-3.80818	0.000164833	0.0215101	-1.19437
rs6924324	3210316_6_28114588	ENSG00000189298	-3.80818	0.000164833	0.0215101	-1.19437
rs73398516	3210354_6_28125017	ENSG00000189298	-3.80818	0.000164833	0.0215101	-1.19437
rs9468291	3210355_6_28126062	ENSG00000189298	-3.80818	0.000164833	0.0215101	-1.19437
rs9468293	3210362_6_28128418	ENSG00000189298	-3.80818	0.000164833	0.0215101	-1.19437
rs6910942	3210423_6_28149384	ENSG00000189298	-3.80818	0.000164833	0.0215101	-1.19437
rs6908414	3210436_6_28154050	ENSG00000189298	-3.80818	0.000164833	0.0215101	-1.19437
rs6932313	3210441_6_28154571	ENSG00000189298	-3.80818	0.000164833	0.0215101	-1.19437
rs6928131	3210445_6_28157671	ENSG00000189298	-3.80818	0.000164833	0.0215101	-1.19437
rs12333002	3210447_6_28158792	ENSG00000189298	-3.80818	0.000164833	0.0215101	-1.19437
rs1150669	3210465_6_28162581	ENSG00000189298	-3.80818	0.000164833	0.0215101	-1.19437
rs1150671	3210470_6_28163265	ENSG00000189298	-3.80818	0.000164833	0.0215101	-1.19437
rs73400525	3210516_6_28175784	ENSG00000189298	-3.80818	0.000164833	0.0215101	-1.19437
rs1233667	3210522_6_28178896	ENSG00000189298	-3.80818	0.000164833	0.0215101	-1.19437
rs9468305	3210523_6_28179194	ENSG00000189298	-3.80818	0.000164833	0.0215101	-1.19437
rs113329756	3210531_6_28181334	ENSG00000189298	-3.80818	0.000164833	0.0215101	-1.19437
rs9468306	3210554_6_28191962	ENSG00000189298	-3.80818	0.000164833	0.0215101	-1.19437
rs1233702	3210577_6_28200112	ENSG00000189298	-3.80818	0.000164833	0.0215101	-1.19437
rs1233698	3210587_6_28201845	ENSG00000189298	-3.80818	0.000164833	0.0215101	-1.19437
rs73400579	3210629_6_28217776	ENSG00000189298	-3.80818	0.000164833	0.0215101	-1.19437
rs11967622	3210638_6_28220836	ENSG00000189298	-3.80818	0.000164833	0.0215101	-1.19437
rs59457415	3211060_6_28362276	ENSG00000189298	-3.80818	0.000164833	0.0215101	-1.19437
rs11970404	3211309_6_28430509	ENSG00000189298	-3.80818	0.000164833	0.0215101	-1.19437
rs61540948	3211318_6_28432300	ENSG00000189298	-3.80818	0.000164833	0.0215101	-1.19437
rs2531802	3211342_6_28438826	ENSG00000189298	-3.80818	0.000164833	0.0215101	-1.19437
rs2531808	3211389_6_28453007	ENSG00000189298	-3.80818	0.000164833	0.0215101	-1.19437
rs2531810	3211393_6_28453988	ENSG00000189298	-3.80818	0.000164833	0.0215101	-1.19437
rs2531812	3211399_6_28456269	ENSG00000189298	-3.80818	0.000164833	0.0215101	-1.19437
rs2859371	3211404_6_28457840	ENSG00000189298	-3.80818	0.000164833	0.0215101	-1.19437
rs2159274	3211406_6_28458196	ENSG00000189298	-3.80818	0.000164833	0.0215101	-1.19437
rs2859376	3211429_6_28465943	ENSG00000189298	-3.80818	0.000164833	0.0215101	-1.19437
rs2859377	3211433_6_28468168	ENSG00000189298	-3.80818	0.000164833	0.0215101	-1.19437
rs2859378	3211437_6_28468284	ENSG00000189298	-3.80818	0.000164833	0.0215101	-1.19437
rs1015810	3211461_6_28479973	ENSG00000189298	-3.80818	0.000164833	0.0215101	-1.19437
rs2859349	3211471_6_28483625	ENSG00000189298	-3.80818	0.000164833	0.0215101	-1.19437
rs2859350	3211476_6_28485376	ENSG00000189298	-3.80818	0.000164833	0.0215101	-1.19437
rs2531819	3211479_6_28486288	ENSG00000189298	-3.80818	0.000164833	0.0215101	-1.19437
rs2859353	3211486_6_28489078	ENSG00000189298	-3.80818	0.000164833	0.0215101	-1.19437
rs2859354	3211497_6_28491467	ENSG00000189298	-3.80818	0.000164833	0.0215101	-1.19437
rs2078422	3211528_6_28508720	ENSG00000189298	-3.80818	0.000164833	0.0215101	-1.19437
rs400987	3211546_6_28513154	ENSG00000189298	-3.80818	0.000164833	0.0215101	-1.19437
rs385908	3211550_6_28513641	ENSG00000189298	-3.80818	0.000164833	0.0215101	-1.19437
rs403774	3211567_6_28517502	ENSG00000189298	-3.80818	0.000164833	0.0215101	-1.19437
rs423118	3211569_6_28517903	ENSG00000189298	-3.80818	0.000164833	0.0215101	-1.19437
rs11969304	3211719_6_28590859	ENSG00000189298	-3.80818	0.000164833	0.0215101	-1.19437
rs7762047	3211808_6_28632213	ENSG00000189298	-3.80818	0.000164833	0.0215101	-1.19437
rs73409134	3211913_6_28681527	ENSG00000189298	-3.80818	0.000164833	0.0215101	-1.19437
rs57147168	3211919_6_28683321	ENSG00000189298	-3.80818	0.000164833	0.0215101	-1.19437
rs60137363	3211965_6_28701053	ENSG00000189298	-3.80818	0.000164833	0.0215101	-1.19437
rs73391136	3211971_6_28702832	ENSG00000189298	-3.80818	0.000164833	0.0215101	-1.19437
rs73391137	3211976_6_28703985	ENSG00000189298	-3.80818	0.000164833	0.0215101	-1.19437
rs11963986	3212127_6_28729287	ENSG00000189298	-3.80818	0.000164833	0.0215101	-1.19437
rs73391164	3212174_6_28739822	ENSG00000189298	-3.80818	0.000164833	0.0215101	-1.19437
rs73391166	3212208_6_28747167	ENSG00000189298	-3.80818	0.000164833	0.0215101	-1.19437
rs73391169	3212222_6_28748458	ENSG00000189298	-3.80818	0.000164833	0.0215101	-1.19437
rs73403142	3212286_6_28758791	ENSG00000189298	-3.80818	0.000164833	0.0215101	-1.19437
rs73403155	3212344_6_28767470	ENSG00000189298	-3.80818	0.000164833	0.0215101	-1.19437
rs73403156	3212348_6_28767598	ENSG00000189298	-3.80818	0.000164833	0.0215101	-1.19437
rs73403159	3212368_6_28770782	ENSG00000189298	-3.80818	0.000164833	0.0215101	-1.19437
rs58025129	3212375_6_28772374	ENSG00000189298	-3.80818	0.000164833	0.0215101	-1.19437
rs73403165	3212397_6_28777111	ENSG00000189298	-3.80818	0.000164833	0.0215101	-1.19437
rs74629108	3212398_6_28777673	ENSG00000189298	-3.80818	0.000164833	0.0215101	-1.19437
rs113354497	3212410_6_28779129	ENSG00000189298	-3.80818	0.000164833	0.0215101	-1.19437
rs11963410	3212447_6_28786150	ENSG00000189298	-3.80818	0.000164833	0.0215101	-1.19437
rs11968277	3212450_6_28786334	ENSG00000189298	-3.80818	0.000164833	0.0215101	-1.19437
rs12975938	7852367_19_3373803	ENSG00000141905	3.80816	0.00016484	0.0215109	0.28957
rs12942321	7464315_17_35694427	ENSG00000267369	-3.80816	0.000164844	0.0215114	-0.333746
rs62578813	4876614_9_94256970	ENSG00000148110	3.80816	0.000164844	0.0215114	0.29889
rs4538427	2415531_4_143992750	ENSG00000236296	-3.80815	0.000164851	0.0215123	-0.300946
rs4538428	2415532_4_143992751	ENSG00000236296	-3.80815	0.000164851	0.0215123	-0.300946
rs2013879	1121217_2_161319533	ENSG00000235724	-3.80814	0.000164853	0.0215125	-0.336505
rs28257	8402054_22_30033126	ENSG00000100330	3.80814	0.000164855	0.0215127	0.313295
rs116793397	1594987_3_75338188	ENSG00000244026	-3.80813	0.000164862	0.0215137	-0.802673
rs4713457	3233735_6_31344195	ENSG00000272221	3.80813	0.000164863	0.0215137	0.338065
rs2338034	7470637_17_38707622	ENSG00000273604	-3.80813	0.000164864	0.0215138	-0.516769
rs6739828	796898_2_43388869	ENSG00000152518	-3.8081	0.000164881	0.021516	-0.28143
rs12488992	1883304_3_175233627	ENSG00000226779	3.80809	0.000164884	0.0215164	0.364732
rs73182792	1883310_3_175234984	ENSG00000226779	3.80809	0.000164884	0.0215164	0.364732
rs9267947	3239332_6_32243441	ENSG00000204256	-3.80809	0.000164887	0.0215166	-0.272392
rs61960103	6364755_13_43735611	ENSG00000151773	-3.80809	0.000164889	0.0215169	-0.527013
rs138860455	4087067_7_130602979	ENSG00000106484	3.80808	0.000164891	0.0215171	0.341138
rs67563067	116159_1_39581323	ENSG00000228060	3.80808	0.000164892	0.0215173	0.282429
rs6930007	3492412_6_111003046	ENSG00000155111	3.80808	0.000164895	0.0215177	0.433259
rs8104426	7878655_19_10228000	ENSG00000130812	3.80808	0.000164896	0.0215177	0.339545
rs2033493	7878661_19_10230178	ENSG00000130812	3.80808	0.000164896	0.0215177	0.339545
rs11760159	3498879_6_113661832	ENSG00000230943	-3.80807	0.000164899	0.021518	-0.275781
rs2736285	4241264_8_11368947	ENSG00000255310	-3.80807	0.000164901	0.0215183	-0.276675
rs73790149	2972042_5_134122653	ENSG00000113558	-3.80807	0.000164903	0.0215184	-0.517709
rs28394209	2972045_5_134123248	ENSG00000113558	-3.80807	0.000164903	0.0215184	-0.517709
rs11776973	4236692_8_10259901	ENSG00000175806	3.80805	0.00016491	0.0215193	0.277676
rs9885646	3487468_6_109421257	ENSG00000135596	-3.80803	0.000164926	0.0215214	-0.285537
rs3736591	4005028_7_100153394	ENSG00000221838	-3.80802	0.00016493	0.0215218	-0.289196
rs9548914	6353215_13_39744451	ENSG00000133103	-3.80802	0.000164933	0.0215221	-0.265528
rs9548922	6353238_13_39755772	ENSG00000133103	-3.80802	0.000164933	0.0215221	-0.265528
rs11618960	6353244_13_39758123	ENSG00000133103	-3.80802	0.000164933	0.0215221	-0.265528
rs11620084	6353245_13_39758243	ENSG00000133103	-3.80802	0.000164933	0.0215221	-0.265528
rs9548927	6353249_13_39759833	ENSG00000133103	-3.80802	0.000164933	0.0215221	-0.265528
rs9275423	3247458_6_32702787	ENSG00000204267	-3.80802	0.000164934	0.0215222	-0.295756
rs8048410	7116303_16_1564096	ENSG00000255513	3.80801	0.000164937	0.0215226	0.324007
rs12728631	408964_1_169756494	ENSG00000000457	-3.808	0.000164942	0.0215231	-0.279334
rs10800474	408992_1_169758531	ENSG00000000457	-3.808	0.000164942	0.0215231	-0.279334
rs7526645	409008_1_169759775	ENSG00000000457	-3.808	0.000164942	0.0215231	-0.279334
rs7549412	409011_1_169760109	ENSG00000000457	-3.808	0.000164942	0.0215231	-0.279334
rs12063022	409026_1_169762724	ENSG00000000457	-3.808	0.000164942	0.0215231	-0.279334
rs12187081	2771185_5_65461032	ENSG00000123219	3.808	0.000164942	0.0215231	0.279598
rs1264377	3226701_6_30797130	ENSG00000234745	3.808	0.000164943	0.0215231	0.431824
rs73403312	4005462_7_100426530	ENSG00000213413	-3.808	0.000164947	0.0215236	-0.357754
rs2117122	2769840_5_64902737	ENSG00000153006	-3.80799	0.000164952	0.0215242	-0.278184
rs2290119	6994780_15_64126022	ENSG00000103671	-3.80799	0.000164953	0.0215244	-0.343718
rs9532591	6356348_13_40794465	ENSG00000287837	-3.80799	0.000164954	0.0215244	-0.291593
rs10070	7720074_18_46808936	ENSG00000167216	3.80799	0.000164954	0.0215244	0.275045
rs4880201	5009739_9_137100613	ENSG00000197355	3.80797	0.000164965	0.0215258	0.277775
rs61766120	253832_1_88902854	ENSG00000117226	3.80797	0.000164966	0.021526	0.54226
rs11768624	4084203_7_129625959	ENSG00000273329	-3.80796	0.000164968	0.0215261	-0.3114
rs74682773	5260303_10_73139849	ENSG00000227540	-3.80795	0.00016498	0.0215277	-0.595699
rs11195352	5369980_10_110843187	ENSG00000284482	-3.80793	0.000164989	0.0215288	-0.710241
rs2959885	5649215_11_63808272	ENSG00000126432	3.80793	0.000164989	0.0215288	0.339785
rs62320719	2338627_4_119353055	ENSG00000145390	3.80793	0.00016499	0.0215289	0.417969
rs34903233	2502486_4_172628490	ENSG00000272870	-3.80793	0.00016499	0.0215289	-0.463781
rs28724229	3243247_6_32607043	ENSG00000250264	3.80792	0.000164994	0.0215294	0.721282
rs12620934	1205296_2_190772457	ENSG00000228509	-3.80792	0.000164994	0.0215294	-0.281976
rs28454902	6933777_15_44027651	ENSG00000104055	3.80792	0.000164997	0.0215296	0.30768
rs62280339	1838191_3_160980708	ENSG00000169255	-3.80791	0.000165	0.02153	-0.440919
rs71535634	3910857_7_66848892	ENSG00000196715	-3.80791	0.000165003	0.0215303	-0.483692
rs142597488	6910559_15_35036044	ENSG00000215252	3.80791	0.000165004	0.0215304	1.01521
rs202029833	1293606_2_224005081	ENSG00000228802	-3.80791	0.000165004	0.0215305	-0.301148
rs11218445	5824855_11_121901216	ENSG00000149403	-3.80791	0.000165005	0.0215306	-0.29499
rs939915	5449988_11_237737	ENSG00000177963	-3.8079	0.00016501	0.0215311	-0.324228
rs72865313	5449994_11_240754	ENSG00000177963	-3.8079	0.00016501	0.0215311	-0.324228
rs55781332	5450007_11_242859	ENSG00000177963	-3.8079	0.00016501	0.0215311	-0.324228
rs72865316	5450042_11_247028	ENSG00000177963	-3.8079	0.00016501	0.0215311	-0.324228
rs562668614	53103_1_16604958	ENSG00000215908	-3.8079	0.00016501	0.0215311	-0.721278
rs35429601	7916749_19_21388824	ENSG00000197013	-3.80787	0.00016503	0.0215337	-0.568961
rs61378403	7886443_19_13149442	ENSG00000105011	-3.80786	0.000165032	0.0215338	-0.315271
rs3020806	7210271_16_28606744	ENSG00000260853	3.80786	0.000165037	0.0215344	0.28607
rs74752114	7210272_16_28606747	ENSG00000260853	3.80786	0.000165037	0.0215344	0.28607
rs3020805	7210273_16_28606750	ENSG00000260853	3.80786	0.000165037	0.0215344	0.28607
rs36158812	4468419_8_85076551	ENSG00000133740	-3.80785	0.000165041	0.0215345	-0.30393
rs6984324	4468424_8_85078014	ENSG00000133740	-3.80785	0.000165041	0.0215345	-0.30393
rs36138658	4468431_8_85079588	ENSG00000133740	-3.80785	0.000165041	0.0215345	-0.30393
rs74212715	4468459_8_85091588	ENSG00000133740	-3.80785	0.000165041	0.0215345	-0.30393
rs12232964	760317_2_33514489	ENSG00000152689	-3.80785	0.000165041	0.0215345	-0.295986
rs11227625	5655081_11_66916680	ENSG00000173992	-3.80785	0.000165041	0.0215345	-0.292799
rs11227628	5655083_11_66917885	ENSG00000173992	-3.80785	0.000165041	0.0215345	-0.292799
rs7944999	5655086_11_66920392	ENSG00000173992	-3.80785	0.000165041	0.0215345	-0.292799
rs966021	5655090_11_66921057	ENSG00000173992	-3.80785	0.000165041	0.0215345	-0.292799
rs11227630	5655100_11_66923722	ENSG00000173992	-3.80785	0.000165041	0.0215345	-0.292799
rs1901376	5655109_11_66929809	ENSG00000173992	-3.80785	0.000165041	0.0215345	-0.292799
rs2122951	5655118_11_66937772	ENSG00000173992	-3.80785	0.000165041	0.0215345	-0.292799
rs1961864	5655120_11_66938004	ENSG00000173992	-3.80785	0.000165041	0.0215345	-0.292799
rs67156018	5655125_11_66941782	ENSG00000173992	-3.80785	0.000165041	0.0215345	-0.292799
rs7936290	5655126_11_66942256	ENSG00000173992	-3.80785	0.000165041	0.0215345	-0.292799
rs7119682	5655131_11_66947311	ENSG00000173992	-3.80785	0.000165041	0.0215345	-0.292799
rs12907847	7026850_15_77200832	ENSG00000140391	3.80784	0.000165048	0.0215351	0.313132
rs12908262	7026851_15_77200914	ENSG00000140391	3.80784	0.000165048	0.0215351	0.313132
rs7163503	7026852_15_77201163	ENSG00000140391	3.80784	0.000165048	0.0215351	0.313132
rs12914128	7026854_15_77201533	ENSG00000140391	3.80784	0.000165048	0.0215351	0.313132
rs12900433	7026858_15_77202686	ENSG00000140391	3.80784	0.000165048	0.0215351	0.313132
rs12916731	7026883_15_77214679	ENSG00000140391	3.80784	0.000165048	0.0215351	0.313132
rs4886856	7026889_15_77218243	ENSG00000140391	3.80784	0.000165048	0.0215351	0.313132
rs11853460	7026903_15_77222977	ENSG00000140391	3.80784	0.000165048	0.0215351	0.313132
rs11544452	3164_1_1627156	ENSG00000227775	-3.80784	0.00016505	0.0215353	-0.395791
rs10879926	6098327_12_75518894	ENSG00000111615	-3.80784	0.000165051	0.0215354	-0.277447
rs2314697	668626_2_4334922	ENSG00000286905	3.80782	0.00016506	0.0215365	0.269597
rs2314700	668641_2_4345786	ENSG00000286905	3.80782	0.00016506	0.0215365	0.269597
rs807253	81405_1_25789585	ENSG00000182749	3.80782	0.000165062	0.0215367	0.322748
rs3131294	3239030_6_32212369	ENSG00000244731	-3.80782	0.000165062	0.0215368	-0.397221
rs2080385	866568_2_65065628	ENSG00000237638	-3.80782	0.000165063	0.0215368	-0.317543
rs4481471	3905882_7_65010429	ENSG00000272693	3.80781	0.000165067	0.0215374	0.276146
rs4266535	3905883_7_65010464	ENSG00000272693	3.80781	0.000165067	0.0215374	0.276146
rs77123125	7879251_19_10445407	ENSG00000130813	-3.8078	0.000165071	0.0215378	-0.452094
rs12590163	6862691_14_104757188	ENSG00000257341	3.8078	0.000165074	0.0215382	0.28689
rs7013734	4515744_8_103234772	ENSG00000164930	-3.8078	0.000165075	0.0215382	-0.367853
rs147928878	4001903_7_98735182	ENSG00000106245	-3.80779	0.000165082	0.0215391	-0.78688
rs1024086294	4002023_7_98765156	ENSG00000106245	-3.80779	0.000165082	0.0215391	-0.78688
rs58966636	2717548_5_43355264	ENSG00000112992	-3.80779	0.000165083	0.0215391	-0.292582
rs59625262	2717549_5_43355270	ENSG00000112992	-3.80779	0.000165083	0.0215391	-0.292582
rs554389	7641975_18_12473832	ENSG00000267199	3.80777	0.000165093	0.0215404	0.310262
rs76850498	2102104_4_39419205	ENSG00000109814	-3.80777	0.000165094	0.0215406	-0.617965
rs58290678	7962647_19_37789392	ENSG00000188227	3.80776	0.000165097	0.0215409	0.430121
rs77034446	7042426_15_82113624	ENSG00000278662	3.80776	0.000165098	0.021541	0.572542
rs7259854	7958872_19_36194851	ENSG00000196357	-3.80776	0.000165099	0.0215411	-0.324978
rs9959759	7642326_18_12594080	ENSG00000101624	3.80775	0.000165103	0.0215416	0.279748
rs3848369	7110845_16_365078	ENSG00000242612	3.80775	0.000165107	0.0215421	0.284062
rs26764	7194693_16_23700604	ENSG00000260136	3.80774	0.000165109	0.0215423	0.304934
rs6557924	4307412_8_26504685	ENSG00000228451	-3.80774	0.00016511	0.0215424	-0.546339
rs2120047	4307421_8_26510229	ENSG00000228451	-3.80774	0.00016511	0.0215424	-0.546339
rs9774508	4244672_8_12123489	ENSG00000154319	3.80773	0.000165118	0.0215434	0.307104
rs62469478	3906838_7_65401802	ENSG00000241258	3.80773	0.00016512	0.0215436	0.71705
rs6678834	353957_1_150779199	ENSG00000143437	-3.8077	0.000165139	0.021546	-0.322336
rs34505550	4884782_9_97502409	ENSG00000136842	3.80769	0.000165142	0.0215464	0.342371
rs60987544	12222_1_4125359	ENSG00000198912	3.80769	0.000165143	0.0215465	0.541134
rs41307060	5404437_10_122419580	ENSG00000107679	3.80769	0.000165143	0.0215466	0.396083
rs55649474	7160469_16_11288881	ENSG00000175643	3.80769	0.000165146	0.0215468	0.663553
rs11145986	5007562_9_136425395	ENSG00000148384	-3.80768	0.000165147	0.021547	-0.327788
rs216447	7449676_17_30549676	ENSG00000214719	3.80768	0.000165149	0.0215472	0.291788
rs9268989	3241957_6_32467772	ENSG00000244731	-3.80768	0.00016515	0.0215473	-0.262729
rs147595171	244345_1_85676065	ENSG00000117174	3.80768	0.000165152	0.0215475	1.01515
rs2348775	4100582_7_135514763	ENSG00000243317	-3.80767	0.000165154	0.0215477	-0.288888
rs1343184	6341025_13_35964274	ENSG00000172915	-3.80767	0.000165157	0.0215481	-0.352469
rs75112400	1203_1_1125436	ENSG00000078808	-3.80767	0.00016516	0.0215484	-0.489134
rs12121214	642849_1_246720520	ENSG00000143653	-3.80765	0.000165168	0.0215494	-0.459351
rs12124832	642852_1_246720770	ENSG00000143653	-3.80765	0.000165168	0.0215494	-0.459351
rs7249714	8037319_19_58546716	ENSG00000083807	3.80765	0.000165168	0.0215494	0.283963
rs9532603	6356576_13_40864289	ENSG00000102743	3.80765	0.000165172	0.0215499	0.291496
rs4681833	1538901_3_58276014	ENSG00000255154	-3.80764	0.000165174	0.0215501	-0.287193
rs7431952	1538910_3_58278167	ENSG00000255154	-3.80764	0.000165174	0.0215501	-0.287193
rs170159	7851313_19_3149992	ENSG00000125910	3.80764	0.000165176	0.0215503	0.317916
rs12698581	3913386_7_67380947	ENSG00000226824	-3.80763	0.000165182	0.021551	-0.291347
rs113326780	500571_1_201497091	ENSG00000134369	3.80763	0.000165182	0.021551	0.527958
rs1221847	2848506_5_96009537	ENSG00000164307	-3.80763	0.000165184	0.0215513	-0.605313
rs71351953	8179265_20_48958210	ENSG00000124228	3.80763	0.000165184	0.0215513	0.328053
rs1311458460	8127739_20_29447447	ENSG00000149531	3.80762	0.000165186	0.0215515	1.01514
rs758033	7110771_16_347044	ENSG00000086504	-3.80762	0.00016519	0.0215519	-0.339348
rs75103907	1122380_2_161908625	ENSG00000227403	3.80762	0.00016519	0.021552	0.552929
rs11253556	5015557_10_994416	ENSG00000148377	-3.80761	0.000165192	0.0215522	-0.514123
rs9896268	7409080_17_10762685	ENSG00000133028	3.80761	0.000165196	0.0215527	0.289764
rs11146963	6275652_12_132604813	ENSG00000176894	3.80761	0.000165197	0.0215528	0.268728
rs11146964	6275653_12_132604839	ENSG00000176894	3.80761	0.000165197	0.0215528	0.268728
rs60447099	7468668_17_37559455	ENSG00000277688	-3.8076	0.000165198	0.0215528	-0.343537
rs4795209	7468731_17_37610983	ENSG00000277688	-3.8076	0.000165198	0.0215528	-0.343537
rs113794865	7468733_17_37611696	ENSG00000277688	-3.8076	0.000165198	0.0215528	-0.343537
rs7823856	4511386_8_101974259	ENSG00000253629	3.80759	0.000165206	0.0215538	0.291882
rs1550383	735409_2_24708419	ENSG00000138092	3.80759	0.000165208	0.021554	0.340852
rs139462021	3204876_6_26196091	ENSG00000274750	3.80759	0.000165209	0.0215541	0.643417
rs17190491	3229206_6_31113858	ENSG00000204580	3.80758	0.000165217	0.0215552	0.41791
rs11180480	6097922_12_75387489	ENSG00000180881	-3.80756	0.000165225	0.0215561	-0.377224
rs17884362	3231595_6_31270140	ENSG00000272501	-3.80756	0.00016523	0.0215568	-0.438439
rs6931332	3232813_6_31306468	ENSG00000204516	3.80754	0.000165241	0.0215582	0.271075
rs71379904	7531844_17_64998262	ENSG00000120063	-3.80754	0.000165242	0.0215582	-0.570497
rs67336293	7531846_17_64999109	ENSG00000120063	-3.80754	0.000165242	0.0215582	-0.570497
rs2164910	1073082_2_142874497	ENSG00000115919	3.80753	0.000165244	0.0215584	0.311793
rs354680	1073620_2_143097724	ENSG00000115919	-3.80753	0.000165245	0.0215584	-0.337621
rs75344200	1725617_3_122354574	ENSG00000173226	3.80753	0.000165246	0.0215584	0.414678
rs9810996	1725622_3_122355540	ENSG00000173226	3.80753	0.000165246	0.0215584	0.414678
rs9810999	1725623_3_122355544	ENSG00000173226	3.80753	0.000165246	0.0215584	0.414678
rs9289192	1725627_3_122357268	ENSG00000173226	3.80753	0.000165246	0.0215584	0.414678
rs6804347	1725641_3_122362541	ENSG00000173226	3.80753	0.000165246	0.0215584	0.414678
rs74467988	1725649_3_122364293	ENSG00000173226	3.80753	0.000165246	0.0215584	0.414678
rs9818537	1725657_3_122367610	ENSG00000173226	3.80753	0.000165246	0.0215584	0.414678
rs9856011	1725677_3_122374723	ENSG00000173226	3.80753	0.000165246	0.0215584	0.414678
rs9863712	1725690_3_122381059	ENSG00000173226	3.80753	0.000165246	0.0215584	0.414678
rs28679619	1725693_3_122381502	ENSG00000173226	3.80753	0.000165246	0.0215584	0.414678
rs72689214	2546411_4_184595679	ENSG00000164306	3.80753	0.000165249	0.0215588	0.357412
rs78410977	3902745_7_64208927	ENSG00000227986	-3.80751	0.000165256	0.0215596	-0.524202
rs9348677	3202353_6_25423376	ENSG00000272558	-3.80751	0.000165258	0.0215599	-0.379181
rs11871193	7571180_17_77126009	ENSG00000163597	-3.8075	0.000165263	0.0215604	-0.293859
rs112974895	3234163_6_31351685	ENSG00000288473	3.80749	0.000165275	0.0215619	0.311049
rs7041572	4937796_9_113323322	ENSG00000136868	-3.80748	0.000165276	0.0215621	-0.283097
rs6478002	4937800_9_113324538	ENSG00000136868	-3.80748	0.000165276	0.0215621	-0.283097
rs181725465	3046424_5_160502748	ENSG00000283733	-3.80748	0.000165277	0.0215622	-0.740876
rs7873846	4974158_9_126574732	ENSG00000136828	3.80748	0.000165278	0.0215622	0.284009
rs7873762	4974159_9_126574739	ENSG00000136828	3.80748	0.000165278	0.0215622	0.284009
rs62377782	2851001_5_96891537	ENSG00000164307	3.80748	0.00016528	0.0215624	0.266061
rs2425018	8141198_20_35230963	ENSG00000214078	-3.80748	0.000165281	0.0215625	-0.391358
rs6119593	8141212_20_35245926	ENSG00000214078	-3.80748	0.000165281	0.0215625	-0.391358
rs118066372	7541422_17_67850851	ENSG00000279880	3.80748	0.000165281	0.0215625	0.982111
rs11076743	7366134_16_88978688	ENSG00000176715	-3.80747	0.000165283	0.0215627	-0.290404
rs1793894	3230717_6_31229085	ENSG00000277402	-3.80747	0.000165284	0.0215627	-0.462089
rs73119219	6042759_12_55717883	ENSG00000135441	3.80747	0.000165284	0.0215627	0.685651
rs111815433	185574_1_65467389	ENSG00000116678	3.80747	0.000165286	0.021563	0.548416
rs12148959	7218576_16_46410052	ENSG00000166123	-3.80745	0.0001653	0.0215649	-0.877755
rs10267275	4012570_7_102858629	ENSG00000270249	-3.80744	0.000165303	0.0215652	-0.316371
rs60285690	7212675_16_30153879	ENSG00000169627	-3.80743	0.000165308	0.0215658	-0.287398
rs78416102	5388244_10_117559441	ENSG00000277879	3.80743	0.00016531	0.021566	1.33128
rs36175256	6971378_15_56772601	ENSG00000140262	3.80743	0.00016531	0.021566	0.282084
rs1812395	6971383_15_56773966	ENSG00000140262	3.80743	0.00016531	0.021566	0.282084
rs11071293	6971379_15_56773120	ENSG00000140262	-3.80743	0.00016531	0.021566	-0.282084
rs642594	598636_1_234295836	ENSG00000230628	-3.80743	0.000165313	0.0215662	-0.282255
rs3130949	3230653_6_31224090	ENSG00000234745	3.80742	0.000165314	0.0215662	0.343305
rs3132515	3230810_6_31235302	ENSG00000234745	3.80742	0.000165314	0.0215662	0.343305
rs3130530	3230843_6_31237615	ENSG00000234745	3.80742	0.000165314	0.0215662	0.343305
rs2394894	3230859_6_31239143	ENSG00000234745	3.80742	0.000165314	0.0215662	0.343305
rs2394895	3230861_6_31239202	ENSG00000234745	3.80742	0.000165314	0.0215662	0.343305
rs3132495	3230888_6_31241104	ENSG00000234745	3.80742	0.000165314	0.0215662	0.343305
rs3134762	3230926_6_31243089	ENSG00000234745	3.80742	0.000165314	0.0215662	0.343305
rs3130424	3231030_6_31250462	ENSG00000234745	3.80742	0.000165314	0.0215662	0.343305
rs35801097	3282428_6_42226928	ENSG00000048544	-3.80742	0.000165315	0.0215662	-0.589892
rs80134713	1143694_2_169765323	ENSG00000138399	-3.80741	0.000165323	0.0215673	-0.474677
rs4699031	2291087_4_102605271	ENSG00000109323	3.80739	0.000165337	0.0215689	0.306461
rs282269	1293767_2_224056435	ENSG00000228802	3.80739	0.000165338	0.0215689	0.269294
rs2602668	1293768_2_224056874	ENSG00000228802	3.80739	0.000165338	0.0215689	0.269294
rs282270	1293770_2_224057271	ENSG00000228802	3.80739	0.000165338	0.0215689	0.269294
rs282271	1293771_2_224057379	ENSG00000228802	3.80739	0.000165338	0.0215689	0.269294
rs2444591	1293772_2_224057514	ENSG00000228802	3.80739	0.000165338	0.0215689	0.269294
rs282261	1293750_2_224050762	ENSG00000228802	-3.80739	0.000165338	0.0215689	-0.269294
rs282262	1293751_2_224050813	ENSG00000228802	-3.80739	0.000165338	0.0215689	-0.269294
rs282263	1293755_2_224051401	ENSG00000228802	-3.80739	0.000165338	0.0215689	-0.269294
rs13237018	3709157_7_6635217	ENSG00000155026	3.80739	0.000165338	0.0215689	0.42893
rs8182677	8102966_20_18781393	ENSG00000284776	-3.80737	0.00016535	0.0215705	-0.536878
rs35643817	7641925_18_12448878	ENSG00000267199	3.80737	0.000165351	0.0215705	0.605274
rs75142648	1717943_3_119690145	ENSG00000121577	3.80736	0.000165356	0.0215712	0.497899
rs2548341	2716430_5_42976496	ENSG00000177738	-3.80736	0.000165358	0.0215713	-0.287447
rs2548346	2716443_5_42978968	ENSG00000177738	-3.80736	0.000165358	0.0215713	-0.287447
rs2603651	2716445_5_42979345	ENSG00000177738	-3.80736	0.000165358	0.0215713	-0.287447
rs7707797	2716454_5_42980555	ENSG00000177738	-3.80736	0.000165358	0.0215713	-0.287447
rs11677602	1155768_2_173378155	ENSG00000144354	-3.80735	0.00016536	0.0215714	-0.274823
rs11694799	1155769_2_173378172	ENSG00000144354	-3.80735	0.00016536	0.0215714	-0.274823
rs3930043	7837229_18_79963832	ENSG00000141759	3.80735	0.000165361	0.0215716	0.366054
rs3930042	7837230_18_79963843	ENSG00000141759	3.80735	0.000165361	0.0215716	0.366054
rs142832438	7464250_17_35674838	ENSG00000276070	3.80735	0.000165363	0.0215718	1.13426
rs7714695	3098042_5_177130444	ENSG00000169230	-3.80733	0.000165375	0.0215733	-0.430419
rs59737888	3098114_5_177160374	ENSG00000169230	-3.80733	0.000165375	0.0215733	-0.430419
rs9366089	3663507_6_167099408	ENSG00000213066	3.80732	0.000165378	0.0215737	0.287858
rs144353470	3255255_6_33755921	ENSG00000223501	3.80732	0.000165383	0.0215742	1.33124
rs113049788	3255266_6_33759501	ENSG00000223501	3.80732	0.000165383	0.0215742	1.33124
rs2501854	532847_1_212676765	ENSG00000143476	-3.80731	0.000165385	0.0215744	-0.319219
rs33964890	3243767_6_32616142	ENSG00000196126	-3.80731	0.000165385	0.0215745	-0.299919
rs3134880	3222594_6_30046514	ENSG00000214922	3.80731	0.000165389	0.0215749	0.392725
rs115206239	7911679_19_20402900	ENSG00000188171	-3.80731	0.000165389	0.0215749	-0.583206
rs148028177	6277959_12_133205185	ENSG00000198040	-3.8073	0.000165397	0.0215759	-0.289145
rs150911013	7244793_16_56384372	ENSG00000125124	-3.80729	0.0001654	0.0215763	-1.19411
rs35150636	7482037_17_43411424	ENSG00000188825	-3.80729	0.0001654	0.0215763	-0.29039
rs36006565	7482038_17_43411460	ENSG00000188825	-3.80729	0.0001654	0.0215763	-0.29039
rs8068261	7482042_17_43412478	ENSG00000188825	-3.80729	0.0001654	0.0215763	-0.29039
rs4879930	4779879_9_35825416	ENSG00000137076	3.80728	0.000165406	0.0215769	0.321439
rs1678186	1314370_2_230546033	ENSG00000250011	-3.80728	0.000165406	0.0215769	-0.322272
rs4291093	3204548_6_26081496	ENSG00000272462	-3.80728	0.000165409	0.0215773	-0.288201
rs13087954	1492171_3_39034229	ENSG00000114745	3.80726	0.000165417	0.0215782	0.490113
rs34998322	1492176_3_39035174	ENSG00000114745	3.80726	0.000165417	0.0215782	0.490113
rs34144694	1492188_3_39036950	ENSG00000114745	3.80726	0.000165417	0.0215782	0.490113
rs71323693	1492205_3_39040853	ENSG00000114745	3.80726	0.000165417	0.0215782	0.490113
rs113281775	1492208_3_39041052	ENSG00000114745	3.80726	0.000165417	0.0215782	0.490113
rs34827122	1492211_3_39043296	ENSG00000114745	3.80726	0.000165417	0.0215782	0.490113
rs9275713	3248053_6_32720458	ENSG00000232629	3.80726	0.00016542	0.0215784	0.298557
rs845780	8124696_20_26196599	ENSG00000100997	3.80724	0.000165432	0.02158	0.281065
rs3130922	3236786_6_31493312	ENSG00000271581	-3.80724	0.000165432	0.02158	-0.291286
rs210199	3254214_6_33541246	ENSG00000030110	-3.80724	0.000165434	0.0215802	-0.29486
rs9261402	3222990_6_30101360	ENSG00000230795	3.80723	0.00016544	0.021581	0.412706
rs35631251	1243181_2_206936663	ENSG00000118246	3.80722	0.000165447	0.0215819	0.298008
rs11774170	4237619_8_10464989	ENSG00000154319	3.80721	0.000165451	0.0215822	0.327377
rs9792357	4237625_8_10465214	ENSG00000154319	3.80721	0.000165451	0.0215822	0.327377
rs7016808	4237637_8_10465974	ENSG00000154319	3.80721	0.000165451	0.0215822	0.327377
rs13272282	4237639_8_10466455	ENSG00000154319	-3.80721	0.000165451	0.0215822	-0.327377
rs1799794	6858942_14_103712930	ENSG00000269940	-3.80721	0.000165452	0.0215823	-0.348269
rs563895	6906877_15_33999068	ENSG00000169857	3.8072	0.000165459	0.0215829	0.462824
rs4542632	6906865_15_33996540	ENSG00000169857	-3.8072	0.000165459	0.0215829	-0.462824
rs991755	6906868_15_33997039	ENSG00000169857	-3.8072	0.000165459	0.0215829	-0.462824
rs1424399	6906869_15_33997525	ENSG00000169857	-3.8072	0.000165459	0.0215829	-0.462824
rs7182790	6906870_15_33997819	ENSG00000169857	-3.8072	0.000165459	0.0215829	-0.462824
rs12050691	6906871_15_33997956	ENSG00000169857	-3.8072	0.000165459	0.0215829	-0.462824
rs12050692	6906872_15_33997997	ENSG00000169857	-3.8072	0.000165459	0.0215829	-0.462824
rs12050519	6906873_15_33998130	ENSG00000169857	-3.8072	0.000165459	0.0215829	-0.462824
rs67436900	6906876_15_33998367	ENSG00000169857	-3.8072	0.000165459	0.0215829	-0.462824
rs994849	6906878_15_33999243	ENSG00000169857	-3.8072	0.000165459	0.0215829	-0.462824
rs73387944	6906899_15_34005831	ENSG00000169857	-3.8072	0.000165459	0.0215829	-0.462824
rs385816	3215103_6_29512447	ENSG00000243753	-3.8072	0.000165459	0.0215829	-0.473449
rs3094569	3215119_6_29515843	ENSG00000243753	-3.8072	0.000165459	0.0215829	-0.473449
rs1294598	3712901_7_7408436	ENSG00000106399	3.8072	0.00016546	0.0215829	0.439182
rs71625653	2712390_5_41469214	ENSG00000083720	3.8072	0.00016546	0.0215829	0.53572
rs76293044	5035714_10_5423654	ENSG00000173848	3.80719	0.000165466	0.0215837	0.593531
rs12448942	7125174_16_4623491	ENSG00000089486	3.80719	0.000165468	0.0215839	0.355049
rs1180940	153356_1_54767736	ENSG00000162396	-3.80718	0.000165472	0.0215843	-0.27011
rs2584610	7529576_17_63857423	ENSG00000198231	-3.80717	0.000165474	0.0215847	-0.286833
rs7567861	744878_2_28812983	ENSG00000163811	3.80717	0.000165475	0.0215847	0.280389
rs11127190	744888_2_28820346	ENSG00000163811	-3.80717	0.000165475	0.0215847	-0.280389
rs11685682	744909_2_28833935	ENSG00000163811	-3.80717	0.000165475	0.0215847	-0.280389
rs9749562	7960716_19_36951700	ENSG00000245680	3.80717	0.000165476	0.0215847	0.436272
rs7931507	5660386_11_68969542	ENSG00000132740	-3.80717	0.000165479	0.021585	-0.319984
rs12799307	5660387_11_68969593	ENSG00000132740	-3.80717	0.000165479	0.021585	-0.319984
rs4930255	5660390_11_68970688	ENSG00000132740	-3.80717	0.000165479	0.021585	-0.319984
rs9268918	3241884_6_32464805	ENSG00000196735	3.80717	0.00016548	0.0215851	0.319835
rs9268919	3241885_6_32464821	ENSG00000196735	3.80717	0.00016548	0.0215851	0.319835
rs9268920	3241886_6_32464838	ENSG00000196735	3.80717	0.00016548	0.0215851	0.319835
rs58985935	53032_1_16521110	ENSG00000215908	-3.80716	0.000165485	0.0215858	-0.556025
rs9918495	3846007_7_44935589	ENSG00000146676	-3.80716	0.000165486	0.0215858	-0.331629
rs10800706	497129_1_200526967	ENSG00000118197	3.80715	0.000165491	0.0215864	0.348917
rs10242121	4145428_7_150488737	ENSG00000240449	-3.80714	0.000165499	0.0215871	-0.283038
rs4436040	4145450_7_150494879	ENSG00000240449	-3.80714	0.000165499	0.0215871	-0.283038
rs7792243	4145460_7_150496795	ENSG00000240449	-3.80714	0.000165499	0.0215871	-0.283038
rs7778650	4145466_7_150498126	ENSG00000240449	-3.80714	0.000165499	0.0215871	-0.283038
rs12667071	4145467_7_150498587	ENSG00000240449	-3.80714	0.000165499	0.0215871	-0.283038
rs6975725	4145478_7_150502138	ENSG00000240449	-3.80714	0.000165499	0.0215871	-0.283038
rs7776668	4145479_7_150502560	ENSG00000240449	-3.80714	0.000165499	0.0215871	-0.283038
rs10252240	4145481_7_150503157	ENSG00000240449	-3.80714	0.000165499	0.0215871	-0.283038
rs7805970	4145491_7_150504883	ENSG00000240449	-3.80714	0.000165499	0.0215871	-0.283038
rs4442043	4145493_7_150505511	ENSG00000240449	-3.80714	0.000165499	0.0215871	-0.283038
rs4599728	4145494_7_150505695	ENSG00000240449	-3.80714	0.000165499	0.0215871	-0.283038
rs9691127	4145497_7_150506201	ENSG00000240449	-3.80714	0.000165499	0.0215871	-0.283038
rs1056741	5345671_10_102476883	ENSG00000166275	3.80714	0.0001655	0.0215871	0.321792
rs4978598	4941888_9_114562613	ENSG00000157693	-3.80713	0.000165502	0.0215874	-0.273004
rs1890534	392647_1_164855770	ENSG00000206990	-3.80713	0.000165505	0.0215878	-0.3632
rs62094223	7754340_18_57662838	ENSG00000267040	3.80712	0.000165509	0.0215881	0.291737
rs62094224	7754343_18_57663250	ENSG00000267040	3.80712	0.000165509	0.0215881	0.291737
rs62094225	7754344_18_57663368	ENSG00000267040	3.80712	0.000165509	0.0215881	0.291737
rs2048952	7754352_18_57665231	ENSG00000267040	3.80712	0.000165509	0.0215881	0.291737
rs4308033	7754357_18_57666874	ENSG00000267040	3.80712	0.000165509	0.0215881	0.291737
rs9964678	7754360_18_57667281	ENSG00000267040	3.80712	0.000165509	0.0215881	0.291737
rs12975893	8010531_19_52362396	ENSG00000221923	3.80712	0.000165513	0.0215885	0.279917
rs114418218	532400_1_212537831	ENSG00000162769	-3.8071	0.000165519	0.0215894	-0.685587
rs16888074	3674606_6_169502885	ENSG00000185127	3.80709	0.000165527	0.0215903	0.309391
rs143138124	6694737_14_51583767	ENSG00000100503	-3.80709	0.000165529	0.0215905	-1.25683
rs16832617	380466_1_161068067	ENSG00000158769	-3.80709	0.000165529	0.0215906	-0.412063
rs77270997	130398_1_44806453	ENSG00000280670	3.80709	0.000165529	0.0215906	1.13419
rs655602	5679878_11_75561292	ENSG00000158555	3.80709	0.00016553	0.0215906	0.341999
rs2600661	857294_2_61315946	ENSG00000212978	3.80708	0.000165534	0.0215912	0.299926
rs112045239	8438149_22_41933280	ENSG00000183172	-3.80708	0.000165536	0.0215913	-0.450006
rs630101	606558_1_236609116	ENSG00000230325	-3.80707	0.000165541	0.0215917	-0.354414
rs511021	5678349_11_74965374	ENSG00000166439	-3.80707	0.000165542	0.0215917	-0.27417
rs511890	5678350_11_74965467	ENSG00000166439	-3.80707	0.000165542	0.0215917	-0.27417
rs550869	5678359_11_74968578	ENSG00000166439	-3.80707	0.000165542	0.0215917	-0.27417
rs568758	5678361_11_74970364	ENSG00000166439	-3.80707	0.000165542	0.0215917	-0.27417
rs1297319	5678366_11_74972738	ENSG00000166439	-3.80707	0.000165542	0.0215917	-0.27417
rs1282692	5678369_11_74972948	ENSG00000166439	-3.80707	0.000165542	0.0215917	-0.27417
rs599722	5678371_11_74974024	ENSG00000166439	-3.80707	0.000165542	0.0215917	-0.27417
rs577063	5678375_11_74974763	ENSG00000166439	-3.80707	0.000165542	0.0215917	-0.27417
rs537054	5678377_11_74978327	ENSG00000166439	-3.80707	0.000165542	0.0215917	-0.27417
rs624786	5678385_11_74982984	ENSG00000166439	-3.80707	0.000165542	0.0215917	-0.27417
rs9275979	3248332_6_32726126	ENSG00000229391	3.80706	0.000165547	0.0215923	0.308675
rs9275980	3248333_6_32726131	ENSG00000229391	3.80706	0.000165547	0.0215923	0.308675
rs9275981	3248334_6_32726141	ENSG00000229391	3.80706	0.000165547	0.0215923	0.308675
rs9275982	3248335_6_32726165	ENSG00000229391	3.80706	0.000165547	0.0215923	0.308675
rs3748682	111442_1_37814315	ENSG00000183386	-3.80706	0.000165547	0.0215923	-0.302479
rs4958542	3020878_5_152431546	ENSG00000249035	3.80705	0.000165554	0.021593	0.290353
rs2042202	3020880_5_152432780	ENSG00000249035	3.80705	0.000165554	0.021593	0.290353
rs2080931	3020885_5_152433799	ENSG00000249035	3.80705	0.000165554	0.021593	0.290353
rs1549196	3020890_5_152436350	ENSG00000249035	3.80705	0.000165554	0.021593	0.290353
rs1053949	933527_2_87477744	ENSG00000284879	-3.80705	0.000165555	0.021593	-0.440056
rs62137996	933528_2_87478591	ENSG00000284879	-3.80705	0.000165555	0.021593	-0.440056
rs62137998	933531_2_87479240	ENSG00000284879	-3.80705	0.000165555	0.021593	-0.440056
rs113914132	933534_2_87480927	ENSG00000284879	-3.80705	0.000165555	0.021593	-0.440056
rs62138003	933535_2_87481904	ENSG00000284879	-3.80705	0.000165555	0.021593	-0.440056
rs145204355	933539_2_87482717	ENSG00000284879	-3.80705	0.000165555	0.021593	-0.440056
rs62138007	933545_2_87485277	ENSG00000284879	-3.80705	0.000165555	0.021593	-0.440056
rs12039458	106595_1_36017689	ENSG00000271554	-3.80705	0.000165557	0.0215931	-1.0462
rs2336659	106600_1_36018680	ENSG00000271554	-3.80705	0.000165557	0.0215931	-1.0462
rs182136	106622_1_36032475	ENSG00000271554	-3.80705	0.000165557	0.0215931	-1.0462
rs648973	106638_1_36053026	ENSG00000271554	-3.80705	0.000165557	0.0215931	-1.0462
rs274743	106654_1_36070315	ENSG00000271554	-3.80705	0.000165557	0.0215931	-1.0462
rs117200551	7426983_17_15698649	ENSG00000251537	-3.80705	0.000165557	0.0215931	-0.441792
rs9302	6193666_12_107713138	ENSG00000110851	-3.80704	0.00016556	0.0215933	-0.281479
rs4678464	1475615_3_33102399	ENSG00000170275	-3.80704	0.00016556	0.0215933	-0.310772
rs4441607	1475625_3_33105043	ENSG00000170275	-3.80704	0.00016556	0.0215933	-0.310772
rs8013339	6690669_14_50260476	ENSG00000012983	-3.80704	0.000165561	0.0215935	-0.306321
rs111846327	5451288_11_513839	ENSG00000279672	3.80703	0.000165567	0.0215942	0.308661
rs17248837	2737216_5_53882366	ENSG00000185305	-3.80703	0.000165571	0.0215946	-0.952206
rs2956172	4644102_8_144703200	ENSG00000160948	3.80701	0.000165583	0.0215962	0.437397
rs12045656	354466_1_151019961	ENSG00000163131	-3.807	0.000165586	0.0215965	-0.359335
rs9664026	5046138_10_7836622	ENSG00000165629	-3.807	0.000165587	0.0215967	-0.361768
rs7747129	3422325_6_87380577	ENSG00000203872	-3.80699	0.00016559	0.021597	-0.283144
rs6975129	3770737_7_21550285	ENSG00000105877	-3.80699	0.000165591	0.021597	-0.280298
rs6461578	3770741_7_21550648	ENSG00000105877	-3.80699	0.000165591	0.021597	-0.280298
rs398801	4231764_8_9174194	ENSG00000173295	-3.80698	0.000165599	0.0215981	-0.294415
rs12712039	945522_2_98881517	ENSG00000144182	-3.80698	0.000165601	0.0215983	-0.28814
rs6001566	8433153_22_39378443	ENSG00000100311	-3.80697	0.000165603	0.0215986	-0.297349
rs9611167	8433160_22_39379578	ENSG00000100311	-3.80697	0.000165603	0.0215986	-0.297349
rs6453341	2801532_5_77672009	ENSG00000171530	-3.80697	0.000165603	0.0215986	-0.280073
rs55897691	8035091_19_57804822	ENSG00000121417	3.80696	0.00016561	0.0215994	0.317178
rs2267432	8437133_22_41479800	ENSG00000167074	-3.80695	0.000165616	0.0216002	-0.383753
rs7496727	7043720_15_82657299	ENSG00000278662	-3.80694	0.000165623	0.021601	-0.411429
rs2673088	8451633_22_45287365	ENSG00000100376	3.80694	0.000165623	0.021601	0.313847
rs11666394	8002536_19_50357351	ENSG00000131400	-3.80694	0.000165627	0.0216014	-0.327174
rs12050585	7022324_15_74934492	ENSG00000138621	3.80693	0.000165629	0.0216017	0.359798
rs4886642	7022334_15_74936505	ENSG00000138621	3.80693	0.000165629	0.0216017	0.359798
rs34888646	1419001_3_16354765	ENSG00000131374	3.80693	0.000165633	0.0216021	0.30659
rs4689557	1983830_4_6907786	ENSG00000287104	3.80691	0.000165642	0.0216032	0.282121
rs17879195	3231622_6_31271528	ENSG00000272501	-3.80691	0.000165643	0.0216032	-0.398609
rs4846043	37136_1_11779909	ENSG00000011021	-3.80691	0.000165643	0.0216032	-0.286959
rs4846045	37140_1_11780323	ENSG00000011021	-3.80691	0.000165643	0.0216032	-0.286959
rs3737970	37144_1_11781067	ENSG00000011021	-3.80691	0.000165643	0.0216032	-0.286959
rs2001584	37145_1_11781294	ENSG00000011021	-3.80691	0.000165643	0.0216032	-0.286959
rs2004445	37146_1_11781309	ENSG00000011021	-3.80691	0.000165643	0.0216032	-0.286959
rs10864542	37152_1_11782087	ENSG00000011021	-3.80691	0.000165643	0.0216032	-0.286959
rs4845882	37154_1_11783110	ENSG00000011021	-3.80691	0.000165643	0.0216032	-0.286959
rs79621365	311229_1_108171007	ENSG00000121940	3.8069	0.000165653	0.0216044	0.786703
rs1261896	7692462_18_36841434	ENSG00000150477	-3.8069	0.000165654	0.0216046	-0.302911
rs72827703	7453853_17_32193392	ENSG00000172301	-3.80689	0.000165657	0.0216048	-0.40302
rs148982765	7453858_17_32197456	ENSG00000172301	-3.80689	0.000165657	0.0216048	-0.40302
rs72827712	7453881_17_32211581	ENSG00000172301	-3.80689	0.000165657	0.0216048	-0.40302
rs9274634	3246178_6_32668346	ENSG00000198502	-3.80689	0.000165659	0.0216051	-0.304003
rs1202012706	7062304_15_88915920	ENSG00000140545	3.80688	0.000165662	0.0216054	0.30891
rs4727715	4029771_7_108700305	ENSG00000177683	3.80688	0.000165665	0.0216058	0.279352
rs10253885	4029778_7_108702834	ENSG00000177683	3.80688	0.000165665	0.0216058	0.279352
rs3892467	634_1_973693	ENSG00000273443	-3.80688	0.000165666	0.0216059	-0.270573
rs11605327	5810509_11_116952346	ENSG00000149591	3.80687	0.000165668	0.021606	0.290199
rs11658761	7487978_17_47011570	ENSG00000141279	-3.80687	0.000165669	0.021606	-0.470109
rs142418133	2282136_4_99592959	ENSG00000164024	-3.80687	0.00016567	0.021606	-1.33109
rs58853735	1515535_3_48136339	ENSG00000228638	3.80687	0.000165671	0.021606	0.305715
rs12532954	3912092_7_67150862	ENSG00000198874	3.80686	0.000165675	0.021606	0.295881
rs6119158	8129969_20_30227281	ENSG00000149531	3.80686	0.000165676	0.021606	0.354269
rs6119159	8129972_20_30229059	ENSG00000149531	3.80686	0.000165676	0.021606	0.354269
rs146559528	8129974_20_30229867	ENSG00000149531	3.80686	0.000165676	0.021606	0.354269
rs186462181	8129976_20_30230158	ENSG00000149531	3.80686	0.000165676	0.021606	0.354269
rs6118932	8129978_20_30230624	ENSG00000149531	3.80686	0.000165676	0.021606	0.354269
rs6118938	8129985_20_30233078	ENSG00000149531	3.80686	0.000165676	0.021606	0.354269
rs6118940	8129986_20_30233692	ENSG00000149531	3.80686	0.000165676	0.021606	0.354269
rs6118941	8129992_20_30236192	ENSG00000149531	3.80686	0.000165676	0.021606	0.354269
rs56132615	8129997_20_30237137	ENSG00000149531	3.80686	0.000165676	0.021606	0.354269
rs376980738	8130000_20_30238062	ENSG00000149531	3.80686	0.000165676	0.021606	0.354269
rs113012521	8130002_20_30239106	ENSG00000149531	3.80686	0.000165676	0.021606	0.354269
rs56921848	8130013_20_30241170	ENSG00000149531	3.80686	0.000165676	0.021606	0.354269
rs59579770	8130017_20_30241405	ENSG00000149531	3.80686	0.000165676	0.021606	0.354269
rs56396817	8130018_20_30241949	ENSG00000149531	3.80686	0.000165676	0.021606	0.354269
rs6119169	8130022_20_30243481	ENSG00000149531	3.80686	0.000165676	0.021606	0.354269
rs6119172	8130026_20_30244843	ENSG00000149531	3.80686	0.000165676	0.021606	0.354269
rs6119173	8130027_20_30245258	ENSG00000149531	3.80686	0.000165676	0.021606	0.354269
rs4010711	8130037_20_30248094	ENSG00000149531	3.80686	0.000165676	0.021606	0.354269
rs6118944	8130040_20_30248808	ENSG00000149531	3.80686	0.000165676	0.021606	0.354269
rs6119184	8130046_20_30251078	ENSG00000149531	3.80686	0.000165676	0.021606	0.354269
rs6119185	8130047_20_30251178	ENSG00000149531	3.80686	0.000165676	0.021606	0.354269
rs6119191	8130060_20_30254303	ENSG00000149531	3.80686	0.000165676	0.021606	0.354269
rs117640896	8130065_20_30255887	ENSG00000149531	3.80686	0.000165676	0.021606	0.354269
rs6119193	8130066_20_30256276	ENSG00000149531	3.80686	0.000165676	0.021606	0.354269
rs113358177	8130067_20_30256785	ENSG00000149531	3.80686	0.000165676	0.021606	0.354269
rs1811871	8130068_20_30257127	ENSG00000149531	3.80686	0.000165676	0.021606	0.354269
rs6118950	8130074_20_30258632	ENSG00000149531	3.80686	0.000165676	0.021606	0.354269
rs146693647	8130076_20_30258907	ENSG00000149531	3.80686	0.000165676	0.021606	0.354269
rs141954046	8130079_20_30260729	ENSG00000149531	3.80686	0.000165676	0.021606	0.354269
rs73239875	8130080_20_30260874	ENSG00000149531	3.80686	0.000165676	0.021606	0.354269
rs112548054	8130081_20_30260915	ENSG00000149531	3.80686	0.000165676	0.021606	0.354269
rs2997397	131380_1_45238168	ENSG00000280670	-3.80686	0.000165678	0.0216063	-0.542897
rs1986601	881763_2_69980371	ENSG00000035141	-3.80686	0.000165679	0.0216063	-0.288828
rs6964665	3776914_7_23171733	ENSG00000136243	-3.80686	0.000165679	0.0216064	-0.302584
rs7907603	5448671_10_133382473	ENSG00000148832	3.80685	0.000165685	0.0216071	0.710046
rs9260454	3221055_6_29951883	ENSG00000204632	3.80685	0.000165686	0.0216071	0.599229
rs13260888	4292824_8_22126294	ENSG00000275074	-3.80685	0.000165686	0.0216072	-0.300191
rs2748232	3014491_5_150465321	ENSG00000164587	-3.80685	0.000165686	0.0216072	-0.278422
rs62138013	933552_2_87492210	ENSG00000284879	-3.80684	0.00016569	0.0216074	-0.448126
rs9750043	933553_2_87493198	ENSG00000284879	-3.80684	0.00016569	0.0216074	-0.448126
rs62138014	933554_2_87493308	ENSG00000284879	-3.80684	0.00016569	0.0216074	-0.448126
rs113316520	933556_2_87493608	ENSG00000284879	-3.80684	0.00016569	0.0216074	-0.448126
rs112428672	933557_2_87493659	ENSG00000284879	-3.80684	0.00016569	0.0216074	-0.448126
rs111486153	933558_2_87493662	ENSG00000284879	-3.80684	0.00016569	0.0216074	-0.448126
rs111551269	933559_2_87493697	ENSG00000284879	-3.80684	0.00016569	0.0216074	-0.448126
rs73026572	7929729_19_27544478	ENSG00000281468	-3.80684	0.00016569	0.0216074	-0.434746
rs76760661	1323889_2_233483055	ENSG00000085982	-3.80684	0.00016569	0.0216074	-1.05172
rs11755025	3507590_6_116707940	ENSG00000285446	-3.80683	0.000165695	0.021608	-0.491873
rs28431145	2783028_5_69511373	ENSG00000183323	3.80683	0.000165697	0.0216082	0.308657
rs146691072	1111460_2_158316100	ENSG00000136541	3.80683	0.000165698	0.0216083	1.18784
rs1407107	3560687_6_134735619	ENSG00000118513	3.80682	0.000165701	0.0216087	0.287997
rs1729983	1653690_3_98572291	ENSG00000154165	3.80681	0.000165708	0.0216095	0.277692
rs60071844	1653700_3_98575159	ENSG00000154165	3.80681	0.000165708	0.0216095	0.277692
rs140789286	7880356_19_10836325	ENSG00000099203	-3.80681	0.000165708	0.0216095	-0.814602
rs9889763	7449437_17_30400812	ENSG00000196712	3.80681	0.000165711	0.0216098	0.274435
rs9915745	7449438_17_30400819	ENSG00000196712	3.80681	0.000165711	0.0216098	0.274435
rs137114	8439939_22_42615240	ENSG00000172250	3.8068	0.000165713	0.02161	0.445354
rs12544041	4449494_8_78731404	ENSG00000171033	-3.8068	0.000165716	0.0216104	-0.352586
rs2880718	7453018_17_31823973	ENSG00000108651	3.80679	0.000165725	0.0216115	0.300591
rs184596932	1086002_2_148971753	ENSG00000135999	3.80678	0.000165725	0.0216115	1.33106
rs9275404	3247431_6_32702101	ENSG00000204267	-3.80678	0.000165726	0.0216115	-0.295406
rs9275405	3247432_6_32702106	ENSG00000204267	-3.80678	0.000165726	0.0216115	-0.295406
rs6949698	3911494_7_67038371	ENSG00000237310	3.80677	0.000165737	0.0216129	0.318089
rs6950405	3911495_7_67038749	ENSG00000237310	3.80677	0.000165737	0.0216129	0.318089
rs71563150	3911504_7_67039888	ENSG00000237310	3.80677	0.000165737	0.0216129	0.318089
rs10264599	3911510_7_67040839	ENSG00000237310	3.80677	0.000165737	0.0216129	0.318089
rs7788266	3911524_7_67045427	ENSG00000237310	3.80677	0.000165737	0.0216129	0.318089
rs1419239988	6817427_14_91801061	ENSG00000165929	-3.80677	0.000165738	0.0216129	-0.771939
rs2119490	3591952_6_147245149	ENSG00000164506	-3.80676	0.00016574	0.0216132	-0.280522
rs2844639	3229540_6_31141504	ENSG00000137411	3.80676	0.000165741	0.0216133	0.289338
rs72717637	422596_1_174860895	ENSG00000120333	3.80676	0.000165744	0.0216136	0.305178
rs113289555	1959800_4_1003210	ENSG00000288380	3.80675	0.00016575	0.0216145	0.340623
rs12905925	6996357_15_64872646	ENSG00000174485	-3.80674	0.000165752	0.0216146	-0.376456
rs4992475	3234131_6_31351157	ENSG00000204525	-3.80674	0.000165753	0.0216147	-0.315945
rs2836666	8324061_21_38753159	ENSG00000157557	-3.80674	0.000165754	0.0216148	-0.275118
rs1710182	6172601_12_100978330	ENSG00000120800	-3.80674	0.000165755	0.0216149	-0.320117
rs10268485	3773832_7_22305421	ENSG00000196683	3.80674	0.000165756	0.021615	0.312088
rs2523729	3223547_6_30169610	ENSG00000243753	-3.80672	0.000165766	0.0216157	-0.503742
rs11158	3223619_6_30184690	ENSG00000243753	-3.80672	0.000165766	0.0216157	-0.503742
rs2106072	3223622_6_30185586	ENSG00000243753	-3.80672	0.000165766	0.0216157	-0.503742
rs2517622	3223633_6_30187372	ENSG00000243753	-3.80672	0.000165766	0.0216157	-0.503742
rs2517617	3223654_6_30193759	ENSG00000243753	-3.80672	0.000165766	0.0216157	-0.503742
rs2517609	3223686_6_30202510	ENSG00000243753	-3.80672	0.000165766	0.0216157	-0.503742
rs2523712	3223709_6_30205761	ENSG00000243753	-3.80672	0.000165766	0.0216157	-0.503742
rs2844781	3223831_6_30236470	ENSG00000243753	-3.80672	0.000165766	0.0216157	-0.503742
rs2844777	3223844_6_30238237	ENSG00000243753	-3.80672	0.000165766	0.0216157	-0.503742
rs3094078	3223968_6_30257193	ENSG00000243753	-3.80672	0.000165766	0.0216157	-0.503742
rs3094075	3223992_6_30261490	ENSG00000243753	-3.80672	0.000165766	0.0216157	-0.503742
rs3130399	3224012_6_30262991	ENSG00000243753	-3.80672	0.000165766	0.0216157	-0.503742
rs3129830	3224105_6_30280934	ENSG00000243753	-3.80672	0.000165766	0.0216157	-0.503742
rs3094069	3224114_6_30283614	ENSG00000243753	-3.80672	0.000165766	0.0216157	-0.503742
rs3094066	3224215_6_30310968	ENSG00000243753	-3.80672	0.000165766	0.0216157	-0.503742
rs3130380	3224219_6_30311353	ENSG00000243753	-3.80672	0.000165766	0.0216157	-0.503742
rs3094064	3224293_6_30328476	ENSG00000243753	-3.80672	0.000165766	0.0216157	-0.503742
rs3094067	3224300_6_30331468	ENSG00000243753	-3.80672	0.000165766	0.0216157	-0.503742
rs3130355	3224361_6_30350550	ENSG00000243753	-3.80672	0.000165766	0.0216157	-0.503742
rs17124680	6695856_14_51867524	ENSG00000259007	3.80672	0.000165767	0.0216159	0.309649
rs9257800	3214513_6_29372966	ENSG00000214922	3.80672	0.000165769	0.0216161	0.503754
rs77807379	4011158_7_102122661	ENSG00000106397	-3.80672	0.00016577	0.0216161	-0.981922
rs41315714	3218052_6_29834755	ENSG00000243753	3.80671	0.000165771	0.0216163	0.338584
rs112462150	3137693_6_6632906	ENSG00000124785	-3.80671	0.000165773	0.0216164	-1.09305
rs9271392	3243993_6_32619679	ENSG00000229391	3.80671	0.000165776	0.0216168	0.320858
rs77159100	5885396_12_4609327	ENSG00000111254	3.8067	0.000165778	0.021617	0.408983
rs4931180	5966570_12_29393714	ENSG00000257176	3.8067	0.000165782	0.0216175	0.393768
rs35448589	7035837_15_79844395	ENSG00000180953	-3.8067	0.000165783	0.0216176	-0.46867
rs66526872	4492412_8_94715513	ENSG00000156162	3.80669	0.000165784	0.0216178	0.269145
rs142036848	1969629_4_3818072	ENSG00000197386	3.80669	0.000165784	0.0216178	1.19393
rs77575498	3495021_6_112005179	ENSG00000255389	-3.80669	0.000165788	0.0216182	-0.570375
rs8045160	7277502_16_67372366	ENSG00000132600	3.80669	0.000165788	0.0216182	0.559315
rs2340650	6284340_13_19751485	ENSG00000226352	-3.80667	0.0001658	0.0216195	-0.324623
rs9551995	6284341_13_19751904	ENSG00000226352	-3.80667	0.0001658	0.0216195	-0.324623
rs9506370	6284345_13_19754003	ENSG00000226352	-3.80667	0.0001658	0.0216195	-0.324623
rs7993906	6284348_13_19755214	ENSG00000226352	-3.80667	0.0001658	0.0216195	-0.324623
rs9508879	6284374_13_19765362	ENSG00000226352	-3.80667	0.0001658	0.0216195	-0.324623
rs9508882	6284376_13_19766510	ENSG00000226352	-3.80667	0.0001658	0.0216195	-0.324623
rs9508898	6284456_13_19802175	ENSG00000226352	-3.80667	0.0001658	0.0216195	-0.324623
rs9506382	6284482_13_19808017	ENSG00000226352	-3.80667	0.0001658	0.0216195	-0.324623
rs2070426	8353154_21_46430570	ENSG00000160299	-3.80667	0.0001658	0.0216195	-0.280107
rs59500178	8353165_21_46433244	ENSG00000160299	-3.80667	0.0001658	0.0216195	-0.280107
rs4968354	7521724_17_59356955	ENSG00000108375	-3.80666	0.000165805	0.02162	-0.486844
rs10823247	5245645_10_68677769	ENSG00000122958	-3.80665	0.000165814	0.021621	-0.349129
rs7071381	5245647_10_68678716	ENSG00000122958	-3.80665	0.000165814	0.021621	-0.349129
rs7071382	5245648_10_68678717	ENSG00000122958	-3.80665	0.000165814	0.021621	-0.349129
rs7071780	5245649_10_68678866	ENSG00000122958	-3.80665	0.000165814	0.021621	-0.349129
rs7071582	5245650_10_68678983	ENSG00000122958	-3.80665	0.000165814	0.021621	-0.349129
rs30333	2850525_5_96798532	ENSG00000164307	-3.80665	0.000165814	0.021621	-0.431441
rs635728	6997945_15_65497051	ENSG00000074621	3.80665	0.000165814	0.021621	0.289124
rs11071846	6997957_15_65500501	ENSG00000074621	3.80665	0.000165814	0.021621	0.289124
rs7178584	6997961_15_65502862	ENSG00000074621	3.80665	0.000165814	0.021621	0.289124
rs4776688	6997965_15_65503295	ENSG00000074621	3.80665	0.000165814	0.021621	0.289124
rs112209782	8352102_21_46178257	ENSG00000215424	-3.80664	0.000165815	0.0216211	-0.358725
rs13126272	2547255_4_184810786	ENSG00000151726	3.80664	0.00016582	0.0216216	0.304989
rs1990431	6763279_14_74217999	ENSG00000140043	-3.80664	0.000165821	0.0216217	-0.503744
rs34171195	1804212_3_149182489	ENSG00000163755	3.80664	0.000165821	0.0216218	0.695426
rs8068616	7451398_17_31448005	ENSG00000172171	3.80664	0.000165822	0.0216218	0.377911
rs2454037	4515312_8_103119937	ENSG00000164933	-3.80663	0.000165827	0.0216224	-0.393761
rs139158058	6928641_15_41320263	ENSG00000137806	-3.80662	0.000165829	0.0216227	-1.05167
rs59594191	7420186_17_13911709	ENSG00000006744	-3.80662	0.000165833	0.0216232	-0.856615
rs9273064	3245335_6_32644425	ENSG00000244731	-3.80661	0.000165837	0.0216236	-0.306566
rs4718540	3913278_7_67363779	ENSG00000237310	3.80661	0.000165839	0.0216238	0.288065
rs2421293	3913283_7_67364326	ENSG00000237310	3.80661	0.000165839	0.0216238	0.288065
rs9654867	3913284_7_67364577	ENSG00000237310	3.80661	0.000165839	0.0216238	0.288065
rs6948506	3913297_7_67366712	ENSG00000237310	3.80661	0.000165839	0.0216238	0.288065
rs28528917	3095122_5_176010415	ENSG00000170085	3.80661	0.00016584	0.0216239	0.361508
rs840768	6011084_12_44298306	ENSG00000151239	3.8066	0.000165841	0.021624	0.424701
rs111332570	4872635_9_93087533	ENSG00000165233	-3.80659	0.000165852	0.0216254	-0.371274
rs57866297	4872641_9_93089133	ENSG00000165233	-3.80659	0.000165852	0.0216254	-0.371274
rs17052058	1521880_3_52310664	ENSG00000243224	-3.80656	0.00016587	0.0216277	-0.368457
rs17052061	1521883_3_52312224	ENSG00000243224	-3.80656	0.00016587	0.0216277	-0.368457
rs28367821	3233466_6_31337606	ENSG00000206337	-3.80656	0.000165871	0.0216277	-0.265032
rs28772304	3247874_6_32714337	ENSG00000204308	-3.80655	0.000165875	0.0216282	-0.351059
rs7573158	997710_2_118070869	ENSG00000125633	3.80654	0.000165881	0.021629	0.530456
rs9877161	1943880_3_194686268	ENSG00000041802	-3.80654	0.000165884	0.0216293	-0.347125
rs999818	5467380_11_4601876	ENSG00000167333	-3.80654	0.000165885	0.0216294	-0.291907
rs6962429	3906061_7_65055725	ENSG00000272693	3.80653	0.00016589	0.0216294	0.277839
rs6947903	3906067_7_65055894	ENSG00000272693	3.80653	0.00016589	0.0216294	0.277839
rs34897549	3906071_7_65056303	ENSG00000272693	3.80653	0.00016589	0.0216294	0.277839
rs10243523	3906074_7_65056771	ENSG00000272693	3.80653	0.00016589	0.0216294	0.277839
rs10229485	3906077_7_65058495	ENSG00000272693	3.80653	0.00016589	0.0216294	0.277839
rs4718188	3906095_7_65062141	ENSG00000272693	3.80653	0.00016589	0.0216294	0.277839
rs66688157	3906114_7_65071737	ENSG00000272693	3.80653	0.00016589	0.0216294	0.277839
rs34201260	3906115_7_65071976	ENSG00000272693	3.80653	0.00016589	0.0216294	0.277839
rs6974079	3906118_7_65075253	ENSG00000272693	3.80653	0.00016589	0.0216294	0.277839
rs6960448	3906121_7_65075622	ENSG00000272693	3.80653	0.00016589	0.0216294	0.277839
rs4717239	3906123_7_65076475	ENSG00000272693	3.80653	0.00016589	0.0216294	0.277839
rs74216828	3906124_7_65076513	ENSG00000272693	3.80653	0.00016589	0.0216294	0.277839
rs62457195	3906128_7_65078108	ENSG00000272693	3.80653	0.00016589	0.0216294	0.277839
rs6971128	3906136_7_65080170	ENSG00000272693	3.80653	0.00016589	0.0216294	0.277839
rs6972556	3906138_7_65080297	ENSG00000272693	3.80653	0.00016589	0.0216294	0.277839
rs6958923	3906139_7_65080632	ENSG00000272693	3.80653	0.00016589	0.0216294	0.277839
rs4718190	3906141_7_65080857	ENSG00000272693	3.80653	0.00016589	0.0216294	0.277839
rs55762719	3906145_7_65081799	ENSG00000272693	3.80653	0.00016589	0.0216294	0.277839
rs3864395	3906151_7_65083522	ENSG00000272693	3.80653	0.00016589	0.0216294	0.277839
rs10252925	3906155_7_65084389	ENSG00000272693	3.80653	0.00016589	0.0216294	0.277839
rs1709476	3906213_7_65102534	ENSG00000272693	3.80653	0.00016589	0.0216294	0.277839
rs2671945	3906216_7_65103394	ENSG00000272693	3.80653	0.00016589	0.0216294	0.277839
rs55925171	2054698_4_26230368	ENSG00000109689	3.80653	0.000165892	0.0216296	0.5947
rs137955391	3935690_7_75041366	ENSG00000274070	3.80652	0.000165894	0.0216298	0.325094
rs2834297	8308583_21_33910534	ENSG00000249209	3.80652	0.000165895	0.0216299	0.276941
rs2975021	3219629_6_29910782	ENSG00000204642	-3.80652	0.000165895	0.0216299	-0.265702
rs2975020	3219630_6_29910808	ENSG00000204642	-3.80652	0.000165895	0.0216299	-0.265702
rs36174947	5156418_10_39060831	ENSG00000099251	3.80652	0.000165896	0.0216299	0.361381
rs36163182	5156423_10_39061720	ENSG00000099251	-3.80652	0.000165896	0.0216299	-0.361381
rs879235369	5156671_10_39101435	ENSG00000099251	3.80652	0.000165896	0.0216299	0.361381
rs36192064	5156679_10_39103283	ENSG00000099251	3.80652	0.000165896	0.0216299	0.361381
rs36190704	5156709_10_39107529	ENSG00000099251	-3.80652	0.000165896	0.0216299	-0.361381
rs9272052	3244642_6_32631378	ENSG00000223534	-3.80652	0.000165897	0.0216299	-0.350061
rs16869834	3239027_6_32211932	ENSG00000286940	-3.80651	0.000165902	0.0216306	-0.705838
rs34530577	1523326_3_53069780	ENSG00000163935	3.80651	0.000165904	0.0216307	0.284418
rs9473667	3304373_6_49821329	ENSG00000146085	3.8065	0.000165911	0.0216317	0.395084
rs73153740	4099332_7_135050616	ENSG00000272941	3.80649	0.000165914	0.021632	0.398669
rs56164604	4099333_7_135051079	ENSG00000272941	3.80649	0.000165914	0.021632	0.398669
rs8067008	7484079_17_44278730	ENSG00000267080	3.80648	0.000165919	0.0216326	0.322914
rs1655841	6997771_15_65428705	ENSG00000174485	-3.80647	0.000165925	0.0216333	-0.287383
rs1655843	6997774_15_65428923	ENSG00000174485	-3.80647	0.000165925	0.0216333	-0.287383
rs1715218	6997775_15_65428990	ENSG00000174485	-3.80647	0.000165925	0.0216333	-0.287383
rs662099	6997792_15_65434355	ENSG00000174485	-3.80647	0.000165925	0.0216333	-0.287383
rs3823343	3220670_6_29945334	ENSG00000204622	3.80647	0.000165928	0.0216335	0.409788
rs2905763	3220697_6_29946029	ENSG00000204622	3.80647	0.000165928	0.0216335	0.409788
rs77161679	3220701_6_29946076	ENSG00000204622	3.80647	0.000165928	0.0216335	0.409788
rs2523953	3220716_6_29946327	ENSG00000204622	3.80647	0.000165928	0.0216335	0.409788
rs2248151	3220731_6_29946771	ENSG00000204622	3.80647	0.000165928	0.0216335	0.409788
rs2248153	3220733_6_29946838	ENSG00000204622	3.80647	0.000165928	0.0216335	0.409788
rs60850923	6276007_12_132705718	ENSG00000256632	-3.80647	0.000165929	0.0216335	-0.293793
rs1130719	5452555_11_838760	ENSG00000214063	-3.80646	0.000165932	0.0216339	-0.288696
rs278839	218974_1_77642189	ENSG00000162616	3.80644	0.000165945	0.0216356	0.428733
rs34845551	5951189_12_24973316	ENSG00000060982	3.80643	0.000165953	0.0216366	0.386774
rs12426622	5951196_12_24974305	ENSG00000060982	3.80643	0.000165953	0.0216366	0.386774
rs17647017	7688834_18_35516854	ENSG00000153391	3.80643	0.000165953	0.0216366	0.337206
rs17561321	7688835_18_35517030	ENSG00000153391	3.80643	0.000165953	0.0216366	0.337206
rs17647041	7688836_18_35517225	ENSG00000153391	3.80643	0.000165953	0.0216366	0.337206
rs12034911	643164_1_246801926	ENSG00000143653	-3.80643	0.000165955	0.0216367	-0.83717
rs77669816	643168_1_246802506	ENSG00000143653	-3.80643	0.000165955	0.0216367	-0.83717
rs6668806	643169_1_246802890	ENSG00000143653	-3.80643	0.000165955	0.0216367	-0.83717
rs55675048	5839656_11_126247868	ENSG00000110074	3.80642	0.000165961	0.0216373	0.314703
rs35978986	1419114_3_16379723	ENSG00000131378	-3.80641	0.000165969	0.0216384	-0.366125
rs72611186	1950331_3_196233883	ENSG00000163959	3.8064	0.00016597	0.0216386	0.306663
rs75068263	3550346_6_131254210	ENSG00000079819	3.8064	0.000165972	0.0216387	1.33093
rs79673571	3550352_6_131256624	ENSG00000079819	3.8064	0.000165972	0.0216387	1.33093
rs12277188	5452066_11_688091	ENSG00000177030	-3.8064	0.000165975	0.0216391	-0.284561
rs140377620	8431674_22_38995704	ENSG00000179750	-3.80639	0.000165981	0.0216392	-1.13992
rs2179233	8431678_22_38996385	ENSG00000179750	-3.80639	0.000165981	0.0216392	-1.13992
rs76928181	8431684_22_38997441	ENSG00000179750	-3.80639	0.000165981	0.0216392	-1.13992
rs79128834	8431695_22_38999764	ENSG00000179750	-3.80639	0.000165981	0.0216392	-1.13992
rs77496519	8431701_22_39002039	ENSG00000179750	-3.80639	0.000165981	0.0216392	-1.13992
rs79809999	8431707_22_39003836	ENSG00000179750	-3.80639	0.000165981	0.0216392	-1.13992
rs116409614	8431709_22_39004263	ENSG00000179750	-3.80639	0.000165981	0.0216392	-1.13992
rs114111121	8431711_22_39004412	ENSG00000179750	-3.80639	0.000165981	0.0216392	-1.13992
rs141344561	8431713_22_39004554	ENSG00000179750	-3.80639	0.000165981	0.0216392	-1.13992
rs114650410	8431714_22_39004826	ENSG00000179750	-3.80639	0.000165981	0.0216392	-1.13992
rs116285244	8431717_22_39005364	ENSG00000179750	-3.80639	0.000165981	0.0216392	-1.13992
rs76367451	8431718_22_39005456	ENSG00000179750	-3.80639	0.000165981	0.0216392	-1.13992
rs114500630	8431719_22_39005509	ENSG00000179750	-3.80639	0.000165981	0.0216392	-1.13992
rs76033455	8431720_22_39006039	ENSG00000179750	-3.80639	0.000165981	0.0216392	-1.13992
rs145758052	8431721_22_39006395	ENSG00000179750	-3.80639	0.000165981	0.0216392	-1.13992
rs139692426	8431726_22_39008082	ENSG00000179750	-3.80639	0.000165981	0.0216392	-1.13992
rs146605820	8431729_22_39008539	ENSG00000179750	-3.80639	0.000165981	0.0216392	-1.13992
rs116636584	8431734_22_39009039	ENSG00000179750	-3.80639	0.000165981	0.0216392	-1.13992
rs146294821	8431747_22_39010905	ENSG00000179750	-3.80639	0.000165981	0.0216392	-1.13992
rs142311316	8431755_22_39012106	ENSG00000179750	-3.80639	0.000165981	0.0216392	-1.13992
rs114207460	8431759_22_39012875	ENSG00000179750	-3.80639	0.000165981	0.0216392	-1.13992
rs142715342	8431761_22_39013011	ENSG00000179750	-3.80639	0.000165981	0.0216392	-1.13992
rs2524098	3231563_6_31268539	ENSG00000288473	3.80638	0.000165984	0.0216395	0.295356
rs111268218	6933366_15_43750195	ENSG00000184716	3.80638	0.000165984	0.0216395	0.480872
rs6598021	5451014_11_438939	ENSG00000174915	3.80638	0.000165985	0.0216395	0.39191
rs78484435	4293571_8_22375223	ENSG00000168487	3.80637	0.000165992	0.0216405	1.33092
rs135654	8397598_22_28162691	ENSG00000235954	-3.80636	0.000165997	0.0216411	-0.560561
rs6476664	4785511_9_37901153	ENSG00000107338	3.80636	0.000165997	0.0216411	0.312288
rs61872395	5493812_11_11296252	ENSG00000110315	-3.80636	0.000166	0.0216414	-0.293356
rs10804991	1984015_4_6947115	ENSG00000287104	3.80635	0.000166003	0.0216417	0.36976
rs12642852	1984016_4_6947223	ENSG00000287104	3.80635	0.000166003	0.0216417	0.36976
rs13135912	1984021_4_6948744	ENSG00000287104	3.80635	0.000166003	0.0216417	0.36976
rs4428285	1984028_4_6950524	ENSG00000287104	3.80635	0.000166003	0.0216417	0.36976
rs244719	3097945_5_177104282	ENSG00000169228	-3.80635	0.000166008	0.0216423	-0.329996
rs1000252	5247943_10_69402532	ENSG00000099282	-3.80634	0.000166014	0.0216431	-0.278198
rs6912012	3597789_6_148888096	ENSG00000055211	-3.80634	0.000166014	0.0216431	-0.301492
rs4530060	6764341_14_74623302	ENSG00000198208	3.80633	0.000166015	0.0216432	0.280864
rs73061574	3714902_7_7885254	ENSG00000219545	3.80633	0.000166016	0.0216433	0.322154
rs117557316	7850491_19_2990570	ENSG00000104897	3.80633	0.000166019	0.0216436	0.599151
rs62022159	7050293_15_85504515	ENSG00000259295	3.80633	0.00016602	0.0216437	0.406241
rs10870289	5444244_10_132295568	ENSG00000148814	-3.80633	0.000166021	0.0216438	-0.287115
rs2019775	3221345_6_29956718	ENSG00000204632	3.80632	0.000166026	0.0216444	0.550379
rs10997799	5242611_10_67758327	ENSG00000138336	3.8063	0.000166035	0.0216455	0.40746
rs12918883	7366658_16_89110549	ENSG00000170100	-3.8063	0.000166039	0.021646	-0.43462
rs10766218	5459585_11_2616851	ENSG00000284594	3.8063	0.000166039	0.021646	0.282684
rs150112	3663495_6_167096390	ENSG00000213066	3.80629	0.000166044	0.0216466	0.283562
rs53831	3111517_5_180874557	ENSG00000196670	3.80629	0.000166045	0.0216467	0.325162
rs112616439	7209569_16_28136611	ENSG00000178188	-3.80627	0.00016606	0.0216486	-0.607555
rs56084557	4277763_8_18555348	ENSG00000171428	3.80626	0.000166063	0.0216489	0.952022
rs17126808	4277767_8_18556550	ENSG00000171428	3.80626	0.000166063	0.0216489	0.952022
rs17126810	4277778_8_18560321	ENSG00000171428	3.80626	0.000166063	0.0216489	0.952022
rs6991942	4277789_8_18562139	ENSG00000171428	3.80626	0.000166063	0.0216489	0.952022
rs17126819	4277844_8_18567357	ENSG00000171428	3.80626	0.000166063	0.0216489	0.952022
rs111872568	6761846_14_73835960	ENSG00000119711	3.80626	0.000166064	0.021649	0.416687
rs4248149	3226732_6_30799850	ENSG00000137331	3.80625	0.00016607	0.0216496	0.377267
rs2394403	3226734_6_30800092	ENSG00000137331	3.80625	0.00016607	0.0216496	0.377267
rs182041275	2415347_4_143965452	ENSG00000236296	-3.80625	0.000166071	0.0216498	-0.383486
rs1965829	7487434_17_46840579	ENSG00000185829	-3.80625	0.000166073	0.02165	-0.405484
rs7252870	7885197_19_12496343	ENSG00000180855	3.80624	0.000166078	0.0216501	0.335057
rs6511813	7885200_19_12496780	ENSG00000180855	3.80624	0.000166078	0.0216501	0.335057
rs6511815	7885202_19_12496818	ENSG00000180855	3.80624	0.000166078	0.0216501	0.335057
rs6511817	7885204_19_12496852	ENSG00000180855	3.80624	0.000166078	0.0216501	0.335057
rs12971952	7885208_19_12497837	ENSG00000180855	3.80624	0.000166078	0.0216501	0.335057
rs12462202	7885210_19_12498547	ENSG00000180855	3.80624	0.000166078	0.0216501	0.335057
rs12981444	7885212_19_12499424	ENSG00000180855	3.80624	0.000166078	0.0216501	0.335057
rs7257617	7885213_19_12500077	ENSG00000180855	3.80624	0.000166078	0.0216501	0.335057
rs12975925	7885219_19_12500860	ENSG00000180855	3.80624	0.000166078	0.0216501	0.335057
rs12973430	7885220_19_12500887	ENSG00000180855	3.80624	0.000166078	0.0216501	0.335057
rs7248381	7885224_19_12501284	ENSG00000180855	3.80624	0.000166078	0.0216501	0.335057
rs7250102	7885226_19_12501433	ENSG00000180855	3.80624	0.000166078	0.0216501	0.335057
rs11882608	7885230_19_12502394	ENSG00000180855	3.80624	0.000166078	0.0216501	0.335057
rs10426569	7885235_19_12503299	ENSG00000180855	3.80624	0.000166078	0.0216501	0.335057
rs2861418	7885236_19_12503814	ENSG00000180855	3.80624	0.000166078	0.0216501	0.335057
rs2861417	7885237_19_12503842	ENSG00000180855	3.80624	0.000166078	0.0216501	0.335057
rs2861416	7885238_19_12503877	ENSG00000180855	3.80624	0.000166078	0.0216501	0.335057
rs9580088	6290095_13_21348656	ENSG00000180776	3.80623	0.00016608	0.0216503	0.346158
rs4732510	3937579_7_75957679	ENSG00000127948	3.80623	0.000166081	0.0216504	0.360733
rs6597977	5452530_11_834802	ENSG00000214063	-3.80623	0.000166081	0.0216505	-0.29494
rs7765636	3416718_6_85426943	ENSG00000135318	-3.80623	0.000166083	0.0216507	-0.309673
rs9450272	3416720_6_85428023	ENSG00000135318	-3.80623	0.000166083	0.0216507	-0.309673
rs8068737	7516263_17_57110686	ENSG00000263004	3.80623	0.000166084	0.0216508	0.359265
rs11130168	1515949_3_48368010	ENSG00000164048	3.80622	0.000166091	0.0216511	0.277789
rs17648188	1515951_3_48368851	ENSG00000164048	3.80622	0.000166091	0.0216511	0.277789
rs2402365	4054018_7_118562606	ENSG00000128534	-3.80622	0.000166092	0.0216511	-0.292031
rs6466662	4054021_7_118564461	ENSG00000128534	-3.80622	0.000166092	0.0216511	-0.292031
rs7778580	4054022_7_118564662	ENSG00000128534	-3.80622	0.000166092	0.0216511	-0.292031
rs7778719	4054023_7_118564706	ENSG00000128534	-3.80622	0.000166092	0.0216511	-0.292031
rs6956089	4054030_7_118567024	ENSG00000128534	-3.80622	0.000166092	0.0216511	-0.292031
rs7794412	4054031_7_118567779	ENSG00000128534	-3.80622	0.000166092	0.0216511	-0.292031
rs7794341	4054032_7_118567933	ENSG00000128534	-3.80622	0.000166092	0.0216511	-0.292031
rs6466664	4054038_7_118570768	ENSG00000128534	-3.80622	0.000166092	0.0216511	-0.292031
rs10237750	4054040_7_118571644	ENSG00000128534	-3.80622	0.000166092	0.0216511	-0.292031
rs4730877	4054042_7_118571859	ENSG00000128534	-3.80622	0.000166092	0.0216511	-0.292031
rs4727877	4054043_7_118571999	ENSG00000128534	-3.80622	0.000166092	0.0216511	-0.292031
rs4727878	4054044_7_118572016	ENSG00000128534	-3.80622	0.000166092	0.0216511	-0.292031
rs4727879	4054045_7_118572244	ENSG00000128534	-3.80622	0.000166092	0.0216511	-0.292031
rs4727880	4054046_7_118572252	ENSG00000128534	-3.80622	0.000166092	0.0216511	-0.292031
rs6964648	4054048_7_118573705	ENSG00000128534	-3.80622	0.000166092	0.0216511	-0.292031
rs6466665	4054049_7_118573814	ENSG00000128534	-3.80622	0.000166092	0.0216511	-0.292031
rs6466666	4054050_7_118573855	ENSG00000128534	-3.80622	0.000166092	0.0216511	-0.292031
rs2214156	4054051_7_118575307	ENSG00000128534	-3.80622	0.000166092	0.0216511	-0.292031
rs59466412	3908452_7_66100371	ENSG00000236529	-3.80621	0.000166094	0.0216514	-0.286412
rs57866200	3908453_7_66100405	ENSG00000236529	-3.80621	0.000166094	0.0216514	-0.286412
rs11788333	4937819_9_113332440	ENSG00000119411	3.8062	0.000166102	0.0216523	0.289914
rs4703667	2794351_5_75318081	ENSG00000152359	3.80619	0.000166108	0.0216531	0.275955
rs2952939	3706576_7_5903331	ENSG00000122674	-3.80618	0.000166112	0.0216536	-0.439378
rs2158079	7489837_17_47741184	ENSG00000228782	-3.80618	0.000166115	0.0216539	-0.428863
rs3819738	4149039_7_151487439	ENSG00000106615	3.80618	0.000166115	0.021654	0.281447
rs17689022	7279251_16_68481305	ENSG00000184939	3.80617	0.000166118	0.0216543	0.277423
rs1050428	3231625_6_31271766	ENSG00000137310	3.80617	0.000166121	0.0216546	0.475772
rs115228090	3232336_6_31296507	ENSG00000204536	-3.80617	0.000166121	0.0216546	-0.569237
rs115805679	3232337_6_31296511	ENSG00000204536	-3.80617	0.000166121	0.0216546	-0.569237
rs2286726	5891940_12_6550528	ENSG00000139192	-3.80617	0.000166122	0.0216546	-0.308194
rs7967416	5891945_12_6551831	ENSG00000139192	-3.80617	0.000166122	0.0216546	-0.308194
rs2232992	7965152_19_38619011	ENSG00000182472	-3.80617	0.000166124	0.0216549	-0.396181
rs34780679	7965154_19_38620009	ENSG00000182472	-3.80617	0.000166124	0.0216549	-0.396181
rs72841206	5451333_11_522132	ENSG00000177042	3.80616	0.000166126	0.0216551	0.358825
rs11239518	5172603_10_45407403	ENSG00000172671	-3.80616	0.000166127	0.0216552	-0.373946
rs72854961	1035284_2_130354770	ENSG00000136718	-3.80616	0.000166127	0.0216552	-0.327417
rs2180834	6605823_14_22971195	ENSG00000092036	3.80616	0.00016613	0.0216555	0.324788
rs10134257	6605833_14_22976327	ENSG00000092036	3.80616	0.00016613	0.0216555	0.324788
rs36221250	5442235_10_131892769	ENSG00000175470	-3.80616	0.000166131	0.0216555	-0.28789
rs552313	7641892_18_12439078	ENSG00000176014	-3.80615	0.000166134	0.0216559	-0.681687
rs71518463	125371_1_42750803	ENSG00000117385	-3.80615	0.000166136	0.0216561	-0.287102
rs56251123	8006061_19_51334865	ENSG00000186806	-3.80614	0.000166138	0.0216564	-0.513167
rs28746997	3246878_6_32686448	ENSG00000179344	-3.80614	0.000166139	0.0216565	-0.315656
rs805286	3237868_6_31711530	ENSG00000198502	-3.80613	0.000166145	0.0216572	-0.29892
rs12091842	403522_1_168284594	ENSG00000143178	3.80613	0.000166145	0.0216572	0.658376
rs783420	3479023_6_106512061	ENSG00000112297	-3.80613	0.000166146	0.0216573	-0.550353
rs12610151	7931539_19_27984171	ENSG00000261824	3.8061	0.000166165	0.0216597	0.278181
rs12889533	6811580_14_89903405	ENSG00000042088	-3.8061	0.000166166	0.0216598	-0.282215
rs10974629	4664794_9_4570331	ENSG00000106688	-3.8061	0.000166168	0.0216601	-0.280615
rs10123230	4664796_9_4570605	ENSG00000106688	-3.8061	0.000166168	0.0216601	-0.280615
rs3132469	3236705_6_31488790	ENSG00000204536	-3.8061	0.00016617	0.0216602	-0.394796
rs10890329	131745_1_45442079	ENSG00000070759	3.80609	0.000166171	0.0216603	0.284909
rs4952345	756905_2_32637586	ENSG00000276517	3.80607	0.000166188	0.0216625	0.33588
rs56274951	8352915_21_46386773	ENSG00000239415	-3.80605	0.000166199	0.021664	-0.366632
rs576123695	1947845_3_195601299	ENSG00000215837	3.80604	0.000166203	0.0216645	0.819059
rs1390341	1499121_3_41565445	ENSG00000168038	-3.80604	0.000166208	0.021665	-0.924898
rs151247442	1498937_3_41540612	ENSG00000168038	3.80604	0.000166208	0.021665	0.924898
rs373420157	5335637_10_98432888	ENSG00000224934	3.80603	0.000166215	0.0216659	0.372575
rs5752176	8387701_22_25544766	ENSG00000128203	3.80602	0.000166217	0.0216662	0.534142
rs12895822	6642369_14_34974823	ENSG00000092020	3.80601	0.000166222	0.0216667	0.355418
rs73283859	7370362_16_89996112	ENSG00000187741	-3.80601	0.000166225	0.0216669	-0.500753
rs75319471	7370369_16_89998046	ENSG00000187741	-3.80601	0.000166225	0.0216669	-0.500753
rs74336735	7370372_16_89998625	ENSG00000187741	-3.80601	0.000166225	0.0216669	-0.500753
rs76581091	7370373_16_89998692	ENSG00000187741	-3.80601	0.000166225	0.0216669	-0.500753
rs59038611	7370376_16_89999548	ENSG00000187741	-3.80601	0.000166225	0.0216669	-0.500753
rs73283867	7370377_16_89999852	ENSG00000187741	-3.80601	0.000166225	0.0216669	-0.500753
rs78800020	7370382_16_90000728	ENSG00000187741	-3.80601	0.000166225	0.0216669	-0.500753
rs73283869	7370383_16_90000776	ENSG00000187741	-3.80601	0.000166225	0.0216669	-0.500753
rs73283871	7370384_16_90000794	ENSG00000187741	-3.80601	0.000166225	0.0216669	-0.500753
rs59574756	7370388_16_90001105	ENSG00000187741	-3.80601	0.000166225	0.0216669	-0.500753
rs2022084	3229633_6_31149276	ENSG00000277402	3.806	0.000166232	0.0216675	0.329837
rs3130498	3229640_6_31149842	ENSG00000277402	3.806	0.000166232	0.0216675	0.329837
rs130078	3229645_6_31150788	ENSG00000277402	3.806	0.000166232	0.0216675	0.329837
rs3130499	3229659_6_31152112	ENSG00000277402	3.806	0.000166232	0.0216675	0.329837
rs3130450	3229675_6_31153736	ENSG00000277402	3.806	0.000166232	0.0216675	0.329837
rs3130451	3229691_6_31155465	ENSG00000277402	3.806	0.000166232	0.0216675	0.329837
rs3130452	3229692_6_31155536	ENSG00000277402	3.806	0.000166232	0.0216675	0.329837
rs4732098	4099532_7_135121948	ENSG00000122783	3.80598	0.000166241	0.0216687	0.447116
rs2348284	4099585_7_135140716	ENSG00000122783	3.80598	0.000166241	0.0216687	0.447116
rs3094094	3225981_6_30671635	ENSG00000230521	3.80598	0.000166242	0.0216687	0.53669
rs826294	7960695_19_36947281	ENSG00000186017	-3.80596	0.000166254	0.0216701	-0.284298
rs513406	7960702_19_36948245	ENSG00000186017	-3.80596	0.000166254	0.0216701	-0.284298
rs496872	7960704_19_36948579	ENSG00000186017	-3.80596	0.000166254	0.0216701	-0.284298
rs224535	7384284_17_3583673	ENSG00000213977	3.80596	0.000166254	0.0216701	0.283476
rs224536	7384287_17_3583886	ENSG00000213977	3.80596	0.000166254	0.0216701	0.283476
rs224537	7384288_17_3583908	ENSG00000213977	3.80596	0.000166254	0.0216701	0.283476
rs866324720	8437904_22_41830890	ENSG00000184068	3.80596	0.000166255	0.0216702	0.409099
rs538213	595957_1_233619194	ENSG00000135750	-3.80596	0.000166256	0.0216703	-0.283107
rs9397726	3601892_6_150185691	ENSG00000131023	3.80596	0.000166257	0.0216703	0.274727
rs4983539	6862632_14_104741700	ENSG00000257341	3.80595	0.00016626	0.0216708	0.290223
rs8006593	6598597_14_21197343	ENSG00000100823	-3.80595	0.000166261	0.0216708	-0.279745
rs7200053	7297129_16_75440720	ENSG00000261717	-3.80595	0.000166263	0.021671	-0.288336
rs7204984	7297136_16_75441622	ENSG00000261717	-3.80595	0.000166263	0.021671	-0.288336
rs35214308	7297139_16_75442190	ENSG00000261717	-3.80595	0.000166263	0.021671	-0.288336
rs4888425	7297140_16_75442465	ENSG00000261717	-3.80595	0.000166263	0.021671	-0.288336
rs4888426	7297141_16_75442553	ENSG00000261717	-3.80595	0.000166263	0.021671	-0.288336
rs4949946	270963_1_95251198	ENSG00000122481	-3.80595	0.000166265	0.0216712	-0.31778
rs151016919	3284577_6_43076756	ENSG00000124587	3.80595	0.000166266	0.0216713	1.1937
rs7077253	5412342_10_124579547	ENSG00000203791	3.80593	0.000166274	0.0216723	0.287251
rs116621334	8149444_20_38922396	ENSG00000101452	3.80593	0.000166278	0.0216728	0.757928
rs17473054	5061541_10_12040819	ENSG00000181192	-3.80592	0.000166283	0.0216734	-0.534128
rs35443927	6858113_14_103383378	ENSG00000075413	-3.80591	0.000166286	0.0216738	-0.292343
rs55770582	2717228_5_43221595	ENSG00000177738	3.80591	0.000166287	0.0216738	0.351913
rs72752594	2717234_5_43224469	ENSG00000177738	3.80591	0.000166287	0.0216738	0.351913
rs471229	6932990_15_43441796	ENSG00000184716	3.8059	0.000166295	0.0216748	0.459784
rs2439841	6932992_15_43442551	ENSG00000184716	3.8059	0.000166295	0.0216748	0.459784
rs2444028	6932993_15_43442680	ENSG00000184716	3.8059	0.000166295	0.0216748	0.459784
rs2444247	6932994_15_43442912	ENSG00000184716	3.8059	0.000166295	0.0216748	0.459784
rs72705339	340601_1_118929246	ENSG00000231365	-3.80589	0.000166301	0.0216755	-0.291446
rs407232	8363916_22_17943613	ENSG00000243156	-3.80588	0.000166309	0.0216765	-0.280013
rs3132686	3220671_6_29945360	ENSG00000206341	-3.80587	0.000166314	0.021677	-0.397582
rs11632966	7027066_15_77329463	ENSG00000140391	3.80587	0.000166314	0.021677	0.310871
rs1493700	7027078_15_77336718	ENSG00000140391	3.80587	0.000166314	0.021677	0.310871
rs7167794	7027088_15_77343533	ENSG00000140391	3.80587	0.000166314	0.021677	0.310871
rs9272125	3244732_6_32632807	ENSG00000244731	-3.80587	0.000166316	0.0216772	-0.256346
rs112385424	2966704_5_132243152	ENSG00000197375	3.80586	0.000166318	0.0216775	0.526718
rs41366952	7797727_18_70289375	ENSG00000170677	3.80586	0.000166319	0.0216776	0.562759
rs9467325	3199786_6_24826944	ENSG00000112308	3.80586	0.000166321	0.0216778	0.372727
rs12144832	406650_1_169161387	ENSG00000143156	3.80586	0.000166324	0.0216782	0.294417
rs17345184	406655_1_169162894	ENSG00000143156	3.80586	0.000166324	0.0216782	0.294417
rs2259444	6277513_12_133065913	ENSG00000198040	-3.80584	0.000166332	0.0216787	-0.289476
rs12360992	5799571_11_113392178	ENSG00000149292	-3.80584	0.000166335	0.0216787	-0.291923
rs2834317	8308826_21_33984405	ENSG00000249209	-3.80584	0.000166335	0.0216787	-0.379021
rs7620259	1534159_3_56631997	ENSG00000180376	3.80584	0.000166336	0.0216787	0.284539
rs9878373	1534165_3_56632929	ENSG00000180376	3.80584	0.000166336	0.0216787	0.284539
rs9835332	1534168_3_56633654	ENSG00000180376	3.80584	0.000166336	0.0216787	0.284539
rs4681945	1534187_3_56638580	ENSG00000180376	3.80584	0.000166336	0.0216787	0.284539
rs9825168	1534189_3_56639423	ENSG00000180376	3.80584	0.000166336	0.0216787	0.284539
rs9809309	1534202_3_56643610	ENSG00000180376	3.80584	0.000166336	0.0216787	0.284539
rs9875257	1534220_3_56647820	ENSG00000180376	3.80584	0.000166336	0.0216787	0.284539
rs7642389	1534223_3_56648065	ENSG00000180376	3.80584	0.000166336	0.0216787	0.284539
rs4234393	1534235_3_56650492	ENSG00000180376	3.80584	0.000166336	0.0216787	0.284539
rs11130537	1534247_3_56651876	ENSG00000180376	3.80584	0.000166336	0.0216787	0.284539
rs6809499	1534250_3_56653065	ENSG00000180376	3.80584	0.000166336	0.0216787	0.284539
rs2317252	1534253_3_56653680	ENSG00000180376	3.80584	0.000166336	0.0216787	0.284539
rs10049468	1534256_3_56654403	ENSG00000180376	3.80584	0.000166336	0.0216787	0.284539
rs6445810	1534259_3_56655532	ENSG00000180376	3.80584	0.000166336	0.0216787	0.284539
rs7619465	1534280_3_56661032	ENSG00000180376	3.80584	0.000166336	0.0216787	0.284539
rs6787227	1534298_3_56665743	ENSG00000180376	3.80584	0.000166336	0.0216787	0.284539
rs4681980	1534318_3_56670581	ENSG00000180376	3.80584	0.000166336	0.0216787	0.284539
rs4681981	1534319_3_56670891	ENSG00000180376	3.80584	0.000166336	0.0216787	0.284539
rs7631662	1534320_3_56670905	ENSG00000180376	3.80584	0.000166336	0.0216787	0.284539
rs7643382	1534358_3_56680041	ENSG00000180376	3.80584	0.000166336	0.0216787	0.284539
rs4681734	1534362_3_56680981	ENSG00000180376	3.80584	0.000166336	0.0216787	0.284539
rs4681994	1534365_3_56681335	ENSG00000180376	3.80584	0.000166336	0.0216787	0.284539
rs9839065	1534368_3_56682061	ENSG00000180376	3.80584	0.000166336	0.0216787	0.284539
rs958755	1534369_3_56682894	ENSG00000180376	3.80584	0.000166336	0.0216787	0.284539
rs6802498	1534392_3_56689632	ENSG00000180376	3.80584	0.000166336	0.0216787	0.284539
rs62251242	1534396_3_56690804	ENSG00000180376	3.80584	0.000166336	0.0216787	0.284539
rs6445814	1534414_3_56693857	ENSG00000180376	3.80584	0.000166336	0.0216787	0.284539
rs7618513	1596626_3_75561652	ENSG00000244026	-3.80583	0.000166338	0.021679	-0.272653
rs6762139	1516495_3_48780163	ENSG00000185909	-3.80582	0.000166346	0.02168	-0.328918
rs274120	106769_1_36130063	ENSG00000271554	3.80582	0.000166347	0.0216801	0.310822
rs9579659	6284200_13_19685205	ENSG00000196199	3.80581	0.000166355	0.0216809	0.476818
rs9579686	6284451_13_19800934	ENSG00000196199	3.80581	0.000166355	0.0216809	0.476818
rs11843952	6284477_13_19807147	ENSG00000196199	3.80581	0.000166355	0.0216809	0.476818
rs9578216	6284483_13_19808407	ENSG00000196199	3.80581	0.000166355	0.0216809	0.476818
rs8000624	6284485_13_19808851	ENSG00000196199	3.80581	0.000166355	0.0216809	0.476818
rs67786812	6284502_13_19812681	ENSG00000196199	3.80581	0.000166355	0.0216809	0.476818
rs2582739	1204033_2_190282711	ENSG00000151689	3.8058	0.000166357	0.0216812	0.306457
rs858240	3777091_7_23244618	ENSG00000122550	-3.8058	0.000166358	0.0216813	-0.299079
rs216480	7449655_17_30541711	ENSG00000196712	3.8058	0.000166359	0.0216814	0.292486
rs713881	8438068_22_41899246	ENSG00000100147	-3.8058	0.000166363	0.0216818	-0.325316
rs200068151	4441907_8_76253005	ENSG00000164751	-3.80579	0.000166364	0.021682	-0.272656
rs11665718	7946428_19_32592473	ENSG00000105186	3.80579	0.000166369	0.0216826	0.296437
rs11550100	4292873_8_22146940	ENSG00000168476	3.80578	0.00016637	0.0216828	0.375486
rs189666445	3202547_6_25482179	ENSG00000272558	-3.80578	0.000166376	0.0216834	-0.872522
rs73740584	3210608_6_28210076	ENSG00000226314	3.80577	0.000166378	0.0216836	0.41081
rs16893817	3210611_6_28210858	ENSG00000226314	3.80577	0.000166378	0.0216836	0.41081
rs34086791	6892566_15_28316781	ENSG00000206149	-3.80577	0.000166378	0.0216837	-0.877384
rs9788979	7428467_17_16422195	ENSG00000277108	3.80577	0.000166381	0.021684	0.269768
rs12724614	5495_1_2383975	ENSG00000157916	-3.80576	0.000166385	0.0216842	-0.341418
rs12154246	3979550_7_90185355	ENSG00000157214	-3.80576	0.000166385	0.0216842	-0.336302
rs500815	1597146_3_75687342	ENSG00000227124	3.80576	0.000166385	0.0216842	0.298602
rs500837	1597147_3_75687347	ENSG00000227124	3.80576	0.000166385	0.0216842	0.298602
rs501865	1597150_3_75687492	ENSG00000227124	3.80576	0.000166385	0.0216842	0.298602
rs78189663	1597155_3_75688781	ENSG00000227124	3.80576	0.000166385	0.0216842	0.298602
rs536575	1597157_3_75688981	ENSG00000227124	3.80576	0.000166385	0.0216842	0.298602
rs544020	1597162_3_75690232	ENSG00000227124	3.80576	0.000166385	0.0216842	0.298602
rs9881739	1597168_3_75692199	ENSG00000227124	3.80576	0.000166385	0.0216842	0.298602
rs501173	1597170_3_75693133	ENSG00000227124	3.80576	0.000166385	0.0216842	0.298602
rs1837278	1597182_3_75700776	ENSG00000227124	3.80576	0.000166385	0.0216842	0.298602
rs17604588	753978_2_31426800	ENSG00000091106	3.80576	0.000166386	0.0216842	0.280229
rs67563067	116159_1_39581323	ENSG00000090621	3.80576	0.000166386	0.0216843	0.282263
rs2241555	6174991_12_101686142	ENSG00000139351	-3.80576	0.000166387	0.0216843	-0.297864
rs9318627	6473882_13_79355944	ENSG00000227354	3.80576	0.000166387	0.0216843	0.284524
rs117249806	8233140_20_63999291	ENSG00000196700	3.80575	0.000166391	0.0216847	0.76733
rs12190715	3568811_6_138151266	ENSG00000051620	-3.80575	0.000166395	0.0216852	-0.478039
rs2096509	8353750_21_46579341	ENSG00000160294	-3.80574	0.000166399	0.0216856	-0.283284
rs28688822	7663469_18_26187484	ENSG00000141384	3.80574	0.0001664	0.0216856	0.500718
rs59077772	7663472_18_26187581	ENSG00000141384	3.80574	0.0001664	0.0216856	0.500718
rs4800725	7663493_18_26196310	ENSG00000141384	3.80574	0.0001664	0.0216856	0.500718
rs9956182	7663498_18_26197596	ENSG00000141384	3.80574	0.0001664	0.0216856	0.500718
rs8091826	7663505_18_26198975	ENSG00000141384	3.80574	0.0001664	0.0216856	0.500718
rs59129887	7663512_18_26201337	ENSG00000141384	3.80574	0.0001664	0.0216856	0.500718
rs4800728	7663519_18_26202176	ENSG00000141384	3.80574	0.0001664	0.0216856	0.500718
rs629329	7433342_17_18377593	ENSG00000240445	-3.80574	0.000166401	0.0216858	-0.276869
rs4869501	2699366_5_37397073	ENSG00000285967	3.80574	0.000166402	0.0216858	0.342201
rs45595133	8019561_19_54106206	ENSG00000105619	-3.80573	0.000166403	0.0216858	-0.343375
rs12609379	8019578_19_54110037	ENSG00000105619	-3.80573	0.000166403	0.0216858	-0.343375
rs73062626	8019583_19_54110940	ENSG00000105619	-3.80573	0.000166403	0.0216858	-0.343375
rs57911619	8019588_19_54111457	ENSG00000105619	-3.80573	0.000166403	0.0216858	-0.343375
rs426674	7194058_16_23448831	ENSG00000260482	3.80573	0.000166405	0.021686	0.394617
rs538023	7194063_16_23451180	ENSG00000260482	3.80573	0.000166405	0.021686	0.394617
rs375237	7194064_16_23451318	ENSG00000260482	3.80573	0.000166405	0.021686	0.394617
rs10404911	7971679_19_40668998	ENSG00000105245	3.80572	0.000166414	0.0216871	0.400469
rs59459325	7971681_19_40669485	ENSG00000105245	3.80572	0.000166414	0.0216871	0.400469
rs73931345	7971689_19_40674442	ENSG00000105245	3.80572	0.000166414	0.0216871	0.400469
rs10426415	7971697_19_40677685	ENSG00000105245	3.80572	0.000166414	0.0216871	0.400469
rs73546894	7971718_19_40683298	ENSG00000105245	3.80572	0.000166414	0.0216871	0.400469
rs10460586	928684_2_85328154	ENSG00000042445	3.80571	0.000166417	0.0216873	0.274737
rs10460587	928686_2_85328355	ENSG00000042445	3.80571	0.000166417	0.0216873	0.274737
rs116430762	3215787_6_29673981	ENSG00000066379	3.8057	0.000166426	0.0216885	1.05142
rs116687116	3216104_6_29698263	ENSG00000066379	3.8057	0.000166426	0.0216885	1.05142
rs37602	7297271_16_75471148	ENSG00000261717	3.80569	0.00016643	0.021689	0.417059
rs12648761	2432204_4_151050290	ENSG00000270681	3.80569	0.000166431	0.0216891	0.418685
rs10002166	2432206_4_151050449	ENSG00000270681	3.80569	0.000166431	0.0216891	0.418685
rs6833991	2432208_4_151052179	ENSG00000270681	3.80569	0.000166431	0.0216891	0.418685
rs12150968	7917534_19_21612367	ENSG00000197013	3.80569	0.000166433	0.0216892	0.284779
rs12150972	7917535_19_21612458	ENSG00000197013	3.80569	0.000166433	0.0216892	0.284779
rs11758031	3255092_6_33716581	ENSG00000231389	3.80568	0.000166436	0.0216896	0.334723
rs35138901	5652543_11_65509352	ENSG00000245532	3.80566	0.00016645	0.0216913	0.563829
rs11604369	5652546_11_65512936	ENSG00000245532	3.80566	0.00016645	0.0216913	0.563829
rs11602375	5652571_11_65529069	ENSG00000245532	3.80566	0.00016645	0.0216913	0.563829
rs11600543	5652574_11_65531468	ENSG00000245532	3.80566	0.00016645	0.0216913	0.563829
rs58201617	7468555_17_37505345	ENSG00000276023	-3.80566	0.000166453	0.0216915	-0.345391
rs11652399	7468567_17_37509679	ENSG00000276023	-3.80566	0.000166453	0.0216915	-0.345391
rs1051838	7468568_17_37510731	ENSG00000276023	-3.80566	0.000166453	0.0216915	-0.345391
rs68012117	8133176_20_31319036	ENSG00000149531	3.80564	0.000166462	0.0216924	0.368291
rs17247853	8133188_20_31323577	ENSG00000149531	3.80564	0.000166462	0.0216924	0.368291
rs35123741	7473607_17_39936677	ENSG00000073605	3.80564	0.000166462	0.0216924	0.284792
rs12603481	7473611_17_39937086	ENSG00000073605	3.80564	0.000166462	0.0216924	0.284792
rs1720902	7774948_18_63821191	ENSG00000119537	3.80564	0.000166462	0.0216924	0.599047
rs1720908	7774965_18_63823446	ENSG00000119537	3.80564	0.000166462	0.0216924	0.599047
rs66560880	7774976_18_63824332	ENSG00000119537	3.80564	0.000166462	0.0216924	0.599047
rs59544778	7774987_18_63825005	ENSG00000119537	3.80564	0.000166462	0.0216924	0.599047
rs1720914	7775000_18_63827261	ENSG00000119537	3.80564	0.000166462	0.0216924	0.599047
rs1243036	7775006_18_63829163	ENSG00000119537	3.80564	0.000166462	0.0216924	0.599047
rs986981	7775009_18_63830528	ENSG00000119537	3.80564	0.000166462	0.0216924	0.599047
rs12648844	2415340_4_143964604	ENSG00000197465	-3.80563	0.000166468	0.021693	-0.279363
rs7671911	2415350_4_143965907	ENSG00000197465	-3.80563	0.000166468	0.021693	-0.279363
rs481482	5652965_11_65725641	ENSG00000254470	3.80563	0.000166468	0.0216931	0.366098
rs12356594	5152162_10_37942283	ENSG00000276805	3.80563	0.00016647	0.0216933	0.670871
rs866640553	7531788_17_64988537	ENSG00000120063	-3.80563	0.000166471	0.0216934	-0.689393
rs10267594	4141652_7_149251248	ENSG00000170260	-3.80563	0.000166472	0.0216934	-0.268031
rs1005219	4141665_7_149256291	ENSG00000170260	-3.80563	0.000166472	0.0216934	-0.268031
rs3109895	6950425_15_50588363	ENSG00000259684	3.80562	0.000166477	0.0216941	0.28003
rs3731175	1412267_3_14146210	ENSG00000154767	3.80562	0.000166479	0.0216944	0.34145
rs73152839	8353387_21_46492571	ENSG00000160284	3.80561	0.00016648	0.0216944	0.47326
rs6875574	2883031_5_107108016	ENSG00000184349	-3.80561	0.000166481	0.0216945	-0.304033
rs371310326	6966058_15_55209831	ENSG00000069943	3.80561	0.000166483	0.0216948	0.427559
rs4932310	7066480_15_90256746	ENSG00000182768	3.80561	0.000166484	0.0216948	0.280325
rs12592600	7066491_15_90261852	ENSG00000182768	3.80561	0.000166484	0.0216948	0.280325
rs75887709	7960698_19_36947427	ENSG00000189144	-3.80561	0.000166485	0.021695	-0.419559
rs2666826	364326_1_155688294	ENSG00000163374	-3.8056	0.00016649	0.0216955	-0.296971
rs149335244	8473380_22_50107666	ENSG00000205559	-3.80558	0.000166499	0.0216967	-0.951859
rs3099359	6527243_13_95833163	ENSG00000102595	3.80557	0.000166506	0.0216975	0.276986
rs4795548	7449419_17_30388175	ENSG00000196712	3.80557	0.000166508	0.0216978	0.274727
rs11246059	5450357_11_305961	ENSG00000142089	3.80557	0.000166511	0.0216982	0.388777
rs41422944	7251077_16_58185379	ENSG00000103021	3.80556	0.000166513	0.0216984	0.286659
rs55706033	1750625_3_130597513	ENSG00000017260	-3.80555	0.000166522	0.0216995	-0.438217
rs117152319	4668259_9_5595577	ENSG00000107014	3.80555	0.000166524	0.0216997	0.976334
rs62457380	3863273_7_49615716	ENSG00000132436	3.80553	0.000166532	0.0217006	0.327521
rs10083310	6654618_14_39447531	ENSG00000258526	3.80553	0.000166533	0.0217006	0.3745
rs28689476	6654641_14_39456968	ENSG00000258526	3.80553	0.000166533	0.0217006	0.3745
rs7145382	6654644_14_39459963	ENSG00000258526	3.80553	0.000166533	0.0217006	0.3745
rs3131788	3228600_6_31057019	ENSG00000137411	-3.80553	0.000166534	0.0217006	-0.481094
rs3094671	3228777_6_31076686	ENSG00000137411	-3.80553	0.000166534	0.0217006	-0.481094
rs3095311	3228827_6_31083898	ENSG00000137411	-3.80553	0.000166534	0.0217006	-0.481094
rs3094222	3229203_6_31113657	ENSG00000137411	-3.80553	0.000166534	0.0217006	-0.481094
rs3130985	3229256_6_31117579	ENSG00000137411	-3.80553	0.000166534	0.0217006	-0.481094
rs3130557	3229379_6_31126926	ENSG00000137411	-3.80553	0.000166534	0.0217006	-0.481094
rs3132541	3229429_6_31130957	ENSG00000137411	-3.80553	0.000166534	0.0217006	-0.481094
rs3130562	3229445_6_31133197	ENSG00000137411	-3.80553	0.000166534	0.0217006	-0.481094
rs12951187	7451382_17_31440068	ENSG00000172171	3.80553	0.000166534	0.0217006	0.437234
rs7018397	4238369_8_10614340	ENSG00000255310	-3.80552	0.000166538	0.0217012	-0.303053
rs6053188	8056221_20_5193393	ENSG00000101290	3.80552	0.00016654	0.0217013	0.273263
rs11604726	5476333_11_6481497	ENSG00000110171	3.80552	0.000166542	0.0217014	0.346969
rs11555935	5476334_11_6481550	ENSG00000110171	3.80552	0.000166542	0.0217014	0.346969
rs111385587	7884146_19_12136518	ENSG00000213297	3.80552	0.000166542	0.0217014	0.413887
rs12608894	7884148_19_12136916	ENSG00000213297	3.80552	0.000166542	0.0217014	0.413887
rs73002442	7884154_19_12137797	ENSG00000213297	3.80552	0.000166542	0.0217014	0.413887
rs8107587	7884156_19_12138314	ENSG00000213297	3.80552	0.000166542	0.0217014	0.413887
rs73002444	7884157_19_12139169	ENSG00000213297	3.80552	0.000166542	0.0217014	0.413887
rs59421767	5654492_11_66474739	ENSG00000255517	-3.80552	0.000166544	0.0217016	-0.317746
rs138025174	5650623_11_64485337	ENSG00000173113	-3.80551	0.00016655	0.0217024	-1.18744
rs2066974	8096541_20_17029280	ENSG00000089177	3.8055	0.000166552	0.0217026	0.311331
rs2692937	941009_2_96086123	ENSG00000144026	3.8055	0.000166554	0.0217028	0.286581
rs28771140	6772688_14_77525329	ENSG00000151445	3.8055	0.000166554	0.0217028	0.288866
rs10131773	6772695_14_77527247	ENSG00000151445	3.8055	0.000166554	0.0217028	0.288866
rs28393685	6772707_14_77528530	ENSG00000151445	3.8055	0.000166554	0.0217028	0.288866
rs6590005	5830986_11_123735321	ENSG00000166261	3.80549	0.000166559	0.0217033	0.303571
rs2254375	604748_1_236250618	ENSG00000244457	-3.80549	0.000166561	0.0217036	-0.310527
rs9872866	1950934_3_196471104	ENSG00000163959	-3.80549	0.000166562	0.0217036	-0.289864
rs57716900	1950936_3_196471163	ENSG00000163959	-3.80549	0.000166562	0.0217036	-0.289864
rs9864836	1950942_3_196473866	ENSG00000163959	-3.80549	0.000166562	0.0217036	-0.289864
rs3016864	5814327_11_118044801	ENSG00000160588	3.80549	0.000166563	0.0217037	0.277016
rs3132150	3085623_5_173275736	ENSG00000145919	3.80548	0.000166566	0.0217041	0.333252
rs11134782	3085625_5_173275995	ENSG00000145919	3.80548	0.000166566	0.0217041	0.333252
rs11134783	3085626_5_173276025	ENSG00000145919	3.80548	0.000166566	0.0217041	0.333252
rs144880773	1498644_3_41473727	ENSG00000177842	-3.80548	0.000166568	0.0217042	-0.981616
rs912918	8165918_20_44684646	ENSG00000196839	-3.80548	0.000166568	0.0217042	-0.317365
rs912921	8165922_20_44684953	ENSG00000196839	-3.80548	0.000166568	0.0217042	-0.317365
rs35188640	8391950_22_26744480	ENSG00000244625	-3.80547	0.000166571	0.0217045	-0.337075
rs11264318	363676_1_155111241	ENSG00000160766	-3.80547	0.000166572	0.0217046	-0.284762
rs11264319	363678_1_155111466	ENSG00000160766	-3.80547	0.000166572	0.0217046	-0.284762
rs11583762	363680_1_155112794	ENSG00000160766	-3.80547	0.000166572	0.0217046	-0.284762
rs2662027	2747791_5_56958658	ENSG00000155545	-3.80546	0.000166577	0.0217052	-0.449053
rs78348882	5485647_11_8915371	ENSG00000166452	-3.80546	0.00016658	0.0217054	-0.405028
rs11787212	4311264_8_27388204	ENSG00000120899	-3.80546	0.000166581	0.0217054	-0.282242
rs11783759	4311265_8_27388273	ENSG00000120899	-3.80546	0.000166581	0.0217054	-0.282242
rs34947559	4311269_8_27389822	ENSG00000120899	-3.80546	0.000166581	0.0217054	-0.282242
rs11777854	4311271_8_27390145	ENSG00000120899	-3.80546	0.000166581	0.0217054	-0.282242
rs11775519	4311273_8_27390502	ENSG00000120899	-3.80546	0.000166581	0.0217054	-0.282242
rs17375764	4311289_8_27393534	ENSG00000120899	-3.80546	0.000166581	0.0217054	-0.282242
rs17447958	4311303_8_27397119	ENSG00000120899	-3.80546	0.000166581	0.0217054	-0.282242
rs17376241	4311314_8_27399401	ENSG00000120899	-3.80546	0.000166581	0.0217054	-0.282242
rs13429716	798199_2_43770312	ENSG00000138036	3.80545	0.000166585	0.0217059	0.500518
rs2274123	219141_1_77740997	ENSG00000162614	-3.80545	0.000166588	0.0217062	-0.335097
rs5025902	219181_1_77767733	ENSG00000162614	-3.80545	0.000166588	0.0217062	-0.335097
rs116939327	5450852_11_391551	ENSG00000177697	-3.80544	0.000166591	0.0217065	-0.601262
rs2057649	7906272_19_18579020	ENSG00000006016	-3.80544	0.000166592	0.0217065	-0.290657
rs2314665	7906275_19_18579726	ENSG00000006016	-3.80544	0.000166592	0.0217065	-0.290657
rs4629093	7906276_19_18579961	ENSG00000006016	-3.80544	0.000166592	0.0217065	-0.290657
rs2079015	7906279_19_18580510	ENSG00000006016	-3.80544	0.000166592	0.0217065	-0.290657
rs2079016	7906280_19_18580553	ENSG00000006016	-3.80544	0.000166592	0.0217065	-0.290657
rs4793732	7490514_17_47956488	ENSG00000141295	-3.80544	0.000166592	0.0217066	-0.30396
rs12659980	2986663_5_140839243	ENSG00000112855	-3.80544	0.000166593	0.0217066	-0.275981
rs9324745	2986664_5_140839743	ENSG00000112855	-3.80544	0.000166593	0.0217066	-0.275981
rs1481279	2292084_4_103056781	ENSG00000164039	3.80542	0.000166606	0.0217083	0.28433
rs7675837	2292093_4_103062817	ENSG00000164039	3.80542	0.000166606	0.0217083	0.28433
rs10751482	4988011_9_131496845	ENSG00000130717	3.80542	0.000166608	0.0217085	0.341706
rs55817933	7960795_19_36970383	ENSG00000198182	-3.80541	0.00016661	0.0217087	-0.282659
rs10881521	311481_1_108335748	ENSG00000162636	-3.80541	0.000166614	0.0217091	-0.288599
rs28791905	7690299_18_36022250	ENSG00000141428	-3.80541	0.000166615	0.0217093	-0.331483
rs113516304	6954623_15_52177104	ENSG00000259712	3.8054	0.000166619	0.0217097	0.483329
rs454425	6805851_14_87938371	ENSG00000140030	3.80539	0.000166623	0.0217103	0.289867
rs4924426	6926009_15_40151681	ENSG00000156970	-3.80539	0.000166623	0.0217103	-0.301045
rs4948175	3891362_7_56643979	ENSG00000178665	-3.80539	0.000166624	0.0217103	-0.396549
rs185464140	3891363_7_56643995	ENSG00000178665	-3.80539	0.000166624	0.0217103	-0.396549
rs116271621	3285147_6_43315527	ENSG00000124574	-3.80539	0.000166626	0.0217105	-1.19353
rs147523944	3285153_6_43318883	ENSG00000124574	-3.80539	0.000166626	0.0217105	-1.19353
rs78134016	7949521_19_33364467	ENSG00000124299	3.80539	0.000166627	0.0217106	0.312113
rs2717548	4449547_8_78758832	ENSG00000104427	-3.80536	0.000166645	0.0217129	-0.362384
rs3774670	1509871_3_45631598	ENSG00000230530	3.80536	0.000166647	0.0217131	0.331313
rs8099488	7757619_18_58532918	ENSG00000267257	-3.80535	0.000166651	0.0217136	-0.339315
rs730165	5893213_12_7118208	ENSG00000205885	3.80534	0.000166656	0.0217142	0.285691
rs139635903	4080777_7_128522435	ENSG00000165055	3.80534	0.000166658	0.0217144	0.685282
rs62076707	7468598_17_37522752	ENSG00000276023	-3.80534	0.000166659	0.0217146	-0.352161
rs7130826	5510506_11_17016246	ENSG00000070081	-3.8053	0.000166681	0.0217173	-0.319675
rs225301	7463999_17_35595392	ENSG00000286065	-3.8053	0.000166682	0.0217173	-0.318144
rs6471888	4396629_8_60525200	ENSG00000104388	3.8053	0.000166686	0.0217173	0.289848
rs10957142	4396642_8_60530381	ENSG00000104388	3.8053	0.000166686	0.0217173	0.289848
rs2272620	4396662_8_60539487	ENSG00000104388	3.8053	0.000166686	0.0217173	0.289848
rs2272621	4396663_8_60539743	ENSG00000104388	3.8053	0.000166686	0.0217173	0.289848
rs7839474	4396674_8_60543302	ENSG00000104388	3.8053	0.000166686	0.0217173	0.289848
rs35625652	4396681_8_60545226	ENSG00000104388	3.8053	0.000166686	0.0217173	0.289848
rs13257359	4396703_8_60549736	ENSG00000104388	3.8053	0.000166686	0.0217173	0.289848
rs9298039	4396710_8_60551668	ENSG00000104388	3.8053	0.000166686	0.0217173	0.289848
rs13439252	4396724_8_60554444	ENSG00000104388	3.8053	0.000166686	0.0217173	0.289848
rs11996592	4396726_8_60555096	ENSG00000104388	3.8053	0.000166686	0.0217173	0.289848
rs56294255	4396765_8_60573011	ENSG00000104388	3.8053	0.000166686	0.0217173	0.289848
rs3735826	4396796_8_60584391	ENSG00000104388	3.8053	0.000166686	0.0217173	0.289848
rs10957147	4396806_8_60587843	ENSG00000104388	3.8053	0.000166686	0.0217173	0.289848
rs1319105	4396822_8_60592716	ENSG00000104388	3.8053	0.000166686	0.0217173	0.289848
rs10957151	4396844_8_60600893	ENSG00000104388	3.8053	0.000166686	0.0217173	0.289848
rs586377	4396850_8_60604338	ENSG00000104388	3.8053	0.000166686	0.0217173	0.289848
rs684066	4396851_8_60604356	ENSG00000104388	3.8053	0.000166686	0.0217173	0.289848
rs608401	4396868_8_60609717	ENSG00000104388	3.8053	0.000166686	0.0217173	0.289848
rs595255	4396870_8_60610351	ENSG00000104388	3.8053	0.000166686	0.0217173	0.289848
rs660865	4396887_8_60619154	ENSG00000104388	3.8053	0.000166686	0.0217173	0.289848
rs615031	4396901_8_60626719	ENSG00000104388	3.8053	0.000166686	0.0217173	0.289848
rs117019660	7213197_16_30649105	ENSG00000099365	3.8053	0.000166686	0.0217174	1.33056
rs117804715	7213257_16_30724027	ENSG00000099365	3.8053	0.000166686	0.0217174	1.33056
rs6930731	3243790_6_32616460	ENSG00000179344	3.80529	0.000166688	0.0217176	0.679853
rs6861537	2849334_5_96474105	ENSG00000164308	-3.80529	0.000166692	0.021718	-0.310632
rs11635760	7029324_15_77963916	ENSG00000136425	-3.80528	0.000166695	0.0217183	-0.269687
rs9607821	8437332_22_41587934	ENSG00000167077	-3.80527	0.000166702	0.0217192	-0.269996
rs12455608	7757360_18_58478608	ENSG00000275418	3.80526	0.000166708	0.0217195	0.304367
rs12456208	7757367_18_58478653	ENSG00000275418	3.80526	0.000166708	0.0217195	0.304367
rs12970701	7757376_18_58479810	ENSG00000275418	3.80526	0.000166708	0.0217195	0.304367
rs35338265	7757382_18_58481099	ENSG00000275418	3.80526	0.000166708	0.0217195	0.304367
rs34172107	7757383_18_58481196	ENSG00000275418	3.80526	0.000166708	0.0217195	0.304367
rs7232030	7757390_18_58482565	ENSG00000275418	3.80526	0.000166708	0.0217195	0.304367
rs7230515	7757391_18_58482633	ENSG00000275418	3.80526	0.000166708	0.0217195	0.304367
rs9948045	7757392_18_58482661	ENSG00000275418	3.80526	0.000166708	0.0217195	0.304367
rs7231641	7757393_18_58482689	ENSG00000275418	3.80526	0.000166708	0.0217195	0.304367
rs7231651	7757394_18_58482719	ENSG00000275418	3.80526	0.000166708	0.0217195	0.304367
rs9950765	7757398_18_58483005	ENSG00000275418	3.80526	0.000166708	0.0217195	0.304367
rs9953179	7757399_18_58483017	ENSG00000275418	3.80526	0.000166708	0.0217195	0.304367
rs12455967	7757402_18_58483643	ENSG00000275418	3.80526	0.000166708	0.0217195	0.304367
rs9951591	7757404_18_58483845	ENSG00000275418	3.80526	0.000166708	0.0217195	0.304367
rs9984818	8343233_21_43738808	ENSG00000160213	-3.80526	0.00016671	0.0217198	-0.275476
rs9924928	7120782_16_3117705	ENSG00000263072	3.80526	0.000166711	0.0217199	0.303381
rs9922546	7120784_16_3117794	ENSG00000263072	3.80526	0.000166711	0.0217199	0.303381
1:228491018	579572_1_228491018	ENSG00000168159	3.80525	0.000166714	0.02172	0.488836
1:228492370	579577_1_228492370	ENSG00000168159	3.80525	0.000166714	0.02172	0.488836
1:228493287	579583_1_228493287	ENSG00000168159	3.80525	0.000166714	0.02172	0.488836
1:228493379	579584_1_228493379	ENSG00000168159	3.80525	0.000166714	0.02172	0.488836
1:228496582	579593_1_228496582	ENSG00000168159	3.80525	0.000166714	0.02172	0.488836
1:228499877	579602_1_228499877	ENSG00000168159	3.80525	0.000166714	0.02172	0.488836
1:228500073	579603_1_228500073	ENSG00000168159	3.80525	0.000166714	0.02172	0.488836
1:228500095	579604_1_228500095	ENSG00000168159	3.80525	0.000166714	0.02172	0.488836
1:228500247	579605_1_228500247	ENSG00000168159	3.80525	0.000166714	0.02172	0.488836
rs10063189	2870296_5_102685975	ENSG00000145725	-3.80525	0.000166715	0.0217201	-0.2912
rs2284284	4028397_7_108252776	ENSG00000177683	3.80524	0.000166719	0.0217206	0.296736
rs72704072	382328_1_161706100	ENSG00000081721	3.80524	0.000166721	0.0217209	0.319367
rs2677900	7605393_18_2521078	ENSG00000101574	3.80524	0.000166722	0.0217209	0.317336
rs56395942	7720860_18_47145928	ENSG00000167216	-3.80524	0.000166725	0.0217211	-0.438939
rs12386097	7720867_18_47146897	ENSG00000167216	-3.80524	0.000166725	0.0217211	-0.438939
rs60726022	7720893_18_47153442	ENSG00000167216	-3.80524	0.000166725	0.0217211	-0.438939
rs72907280	7720898_18_47154759	ENSG00000167216	-3.80524	0.000166725	0.0217211	-0.438939
rs11872531	7720924_18_47162863	ENSG00000167216	-3.80524	0.000166725	0.0217211	-0.438939
rs11875768	7720925_18_47162989	ENSG00000167216	-3.80524	0.000166725	0.0217211	-0.438939
rs11873880	7720935_18_47166094	ENSG00000167216	-3.80524	0.000166725	0.0217211	-0.438939
rs200917167	347741_1_147148020	ENSG00000131778	3.80523	0.000166727	0.0217213	0.336008
rs2274516	3284270_6_42965097	ENSG00000112667	-3.80523	0.000166729	0.0217215	-0.832226
rs60056397	857661_2_61459232	ENSG00000237651	-3.80522	0.000166733	0.0217219	-0.406513
rs1349778	945948_2_99028548	ENSG00000185414	3.80522	0.000166733	0.0217219	0.327414
rs12474552	946080_2_99074162	ENSG00000185414	3.80522	0.000166733	0.0217219	0.327414
rs4862522	2549515_4_185371015	ENSG00000109771	3.80522	0.000166733	0.0217219	0.408012
rs1294849151	351420_1_148468590	ENSG00000270629	-3.80522	0.000166738	0.0217219	-0.291957
rs2834176	8307311_21_33304065	ENSG00000142166	-3.80521	0.000166739	0.0217219	-0.277416
rs56204053	1533997_3_56587819	ENSG00000180376	-3.80521	0.00016674	0.0217219	-0.284494
rs73081851	1534001_3_56589589	ENSG00000180376	-3.80521	0.00016674	0.0217219	-0.284494
rs7617331	1534002_3_56590131	ENSG00000180376	-3.80521	0.00016674	0.0217219	-0.284494
rs7637449	1534009_3_56594003	ENSG00000180376	-3.80521	0.00016674	0.0217219	-0.284494
rs73081854	1534010_3_56594198	ENSG00000180376	-3.80521	0.00016674	0.0217219	-0.284494
rs282523	1534017_3_56596138	ENSG00000180376	-3.80521	0.00016674	0.0217219	-0.284494
rs282527	1534027_3_56597777	ENSG00000180376	-3.80521	0.00016674	0.0217219	-0.284494
rs282536	1534030_3_56598044	ENSG00000180376	-3.80521	0.00016674	0.0217219	-0.284494
rs282541	1534043_3_56601403	ENSG00000180376	-3.80521	0.00016674	0.0217219	-0.284494
rs282528	1534065_3_56605915	ENSG00000180376	-3.80521	0.00016674	0.0217219	-0.284494
rs2317134	1534099_3_56614335	ENSG00000180376	3.80521	0.00016674	0.0217219	0.284494
rs9833926	1534105_3_56616150	ENSG00000180376	3.80521	0.00016674	0.0217219	0.284494
rs10754443	334394_1_116506110	ENSG00000177173	-3.80521	0.00016674	0.0217219	-0.420542
rs10737769	334398_1_116507542	ENSG00000177173	-3.80521	0.00016674	0.0217219	-0.420542
rs10924106	334400_1_116511123	ENSG00000177173	-3.80521	0.00016674	0.0217219	-0.420542
rs12031061	334401_1_116511389	ENSG00000177173	-3.80521	0.00016674	0.0217219	-0.420542
rs4468196	334402_1_116511599	ENSG00000177173	-3.80521	0.00016674	0.0217219	-0.420542
rs10802188	334403_1_116512265	ENSG00000177173	-3.80521	0.00016674	0.0217219	-0.420542
rs10802190	334409_1_116518762	ENSG00000177173	-3.80521	0.00016674	0.0217219	-0.420542
rs10924108	334411_1_116519852	ENSG00000177173	-3.80521	0.00016674	0.0217219	-0.420542
rs10802191	334413_1_116522461	ENSG00000177173	-3.80521	0.00016674	0.0217219	-0.420542
rs1414275	334414_1_116524285	ENSG00000177173	-3.80521	0.00016674	0.0217219	-0.420542
rs1034919	334423_1_116532883	ENSG00000177173	-3.80521	0.00016674	0.0217219	-0.420542
rs1034920	334424_1_116533777	ENSG00000177173	-3.80521	0.00016674	0.0217219	-0.420542
rs1034921	334425_1_116533781	ENSG00000177173	-3.80521	0.00016674	0.0217219	-0.420542
rs10802192	334426_1_116533839	ENSG00000177173	-3.80521	0.00016674	0.0217219	-0.420542
rs1016140	334427_1_116533925	ENSG00000177173	-3.80521	0.00016674	0.0217219	-0.420542
rs10754445	334428_1_116534837	ENSG00000177173	-3.80521	0.00016674	0.0217219	-0.420542
rs12141411	334439_1_116541788	ENSG00000177173	-3.80521	0.00016674	0.0217219	-0.420542
rs9391951	3121722_6_2462943	ENSG00000137275	3.8052	0.000166751	0.0217232	0.279488
rs114308520	2769581_5_64796137	ENSG00000049192	-3.80518	0.000166759	0.0217243	-0.570158
rs2314331	63883_1_19648175	ENSG00000158828	3.80518	0.000166763	0.0217248	0.344806
rs3809723	7521032_17_58984617	ENSG00000182628	-3.80517	0.000166765	0.021725	-0.282133
rs9266043	3234121_6_31350853	ENSG00000204536	-3.80517	0.000166767	0.0217252	-0.302659
rs6900408	3254471_6_33584387	ENSG00000196735	-3.80517	0.000166769	0.0217254	-0.351456
rs113748128	3904426_7_64593462	ENSG00000173041	3.80516	0.000166771	0.0217256	0.324572
rs112748375	3904439_7_64597797	ENSG00000173041	3.80516	0.000166771	0.0217256	0.324572
rs73134714	3904453_7_64603762	ENSG00000173041	3.80516	0.000166771	0.0217256	0.324572
rs11763777	3904484_7_64614913	ENSG00000173041	3.80516	0.000166771	0.0217256	0.324572
rs56845266	3904497_7_64621160	ENSG00000173041	3.80516	0.000166771	0.0217256	0.324572
rs4815364	8121932_20_25055075	ENSG00000154930	3.80516	0.000166774	0.0217259	0.28533
rs1165192	3203806_6_25847502	ENSG00000272558	-3.80516	0.000166775	0.0217259	-0.274629
rs1165190	3203808_6_25847791	ENSG00000272558	-3.80516	0.000166775	0.0217259	-0.274629
rs942379	3203812_6_25849392	ENSG00000272558	-3.80516	0.000166775	0.0217259	-0.274629
rs12672938	3702555_7_5043844	ENSG00000146587	-3.80515	0.000166778	0.0217263	-0.342718
rs10272985	3702562_7_5044667	ENSG00000146587	-3.80515	0.000166778	0.0217263	-0.342718
rs12686771	4871409_9_92710302	ENSG00000197724	3.80515	0.000166782	0.0217267	0.381098
rs12554049	4976673_9_127680714	ENSG00000187024	-3.80515	0.000166782	0.0217268	-0.270823
rs62283330	1948782_3_195869366	ENSG00000215837	3.80515	0.000166783	0.0217268	0.33215
rs2501538	5155045_10_38783450	ENSG00000099251	3.80513	0.000166792	0.021728	0.288531
rs11187984	5324277_10_94495734	ENSG00000138193	3.80513	0.000166795	0.0217281	0.274636
rs56989014	6757865_14_72500675	ENSG00000285518	-3.80513	0.000166795	0.0217281	-0.452675
rs2238176	6757866_14_72501065	ENSG00000285518	-3.80513	0.000166795	0.0217281	-0.452675
rs28499014	6757867_14_72501215	ENSG00000285518	-3.80513	0.000166795	0.0217281	-0.452675
rs2238175	6757868_14_72501223	ENSG00000285518	-3.80513	0.000166795	0.0217281	-0.452675
rs2238174	6757870_14_72501559	ENSG00000285518	-3.80513	0.000166795	0.0217281	-0.452675
rs75836291	3979502_7_90171613	ENSG00000157214	3.80512	0.000166799	0.0217286	1.3305
rs10490781	1594944_3_75325375	ENSG00000244026	3.80511	0.000166809	0.0217299	0.814252
rs141460603	7816837_18_75400867	ENSG00000133313	3.8051	0.00016681	0.02173	1.19345
rs990441333	3681327_7_346852	ENSG00000146540	3.8051	0.00016681	0.02173	0.75777
rs1362007531	3681328_7_346860	ENSG00000146540	3.8051	0.00016681	0.02173	0.75777
rs6589710	5816828_11_118966750	ENSG00000255121	3.8051	0.000166812	0.0217301	0.277764
rs7116690	5816830_11_118967032	ENSG00000255121	3.8051	0.000166812	0.0217301	0.277764
rs61900159	5816834_11_118968423	ENSG00000255121	3.8051	0.000166812	0.0217301	0.277764
rs11217107	5816835_11_118968558	ENSG00000255121	3.8051	0.000166812	0.0217301	0.277764
rs61902060	5816837_11_118969118	ENSG00000255121	3.8051	0.000166812	0.0217301	0.277764
rs11020767	5739422_11_94401637	ENSG00000020922	3.8051	0.000166814	0.0217303	0.306739
rs73099443	3807955_7_32536464	ENSG00000122642	-3.80507	0.000166834	0.0217329	-0.378744
rs61912018	5916634_12_13960471	ENSG00000084444	-3.80506	0.000166836	0.0217331	-0.464696
rs11121555	32865_1_10382798	ENSG00000142657	3.80506	0.000166841	0.0217337	0.274924
rs557483	5678252_11_74903560	ENSG00000166439	-3.80505	0.000166845	0.0217342	-0.274842
rs610308	7997900_19_48874062	ENSG00000104805	-3.80505	0.000166847	0.0217345	-0.289349
rs138016696	7928442_19_27280302	ENSG00000267575	-3.80504	0.000166852	0.021735	-0.390882
rs35320779	7928673_19_27317487	ENSG00000267575	-3.80504	0.000166852	0.021735	-0.390882
rs28666643	8318819_21_37083699	ENSG00000228677	3.80502	0.000166863	0.0217364	0.30642
rs13050226	8318827_21_37085408	ENSG00000228677	3.80502	0.000166863	0.0217364	0.30642
rs73201942	8318895_21_37102864	ENSG00000228677	3.80502	0.000166863	0.0217364	0.30642
rs2922797	6235500_12_121943182	ENSG00000110801	3.80502	0.000166864	0.0217364	0.324161
rs2948664	6235501_12_121943228	ENSG00000110801	3.80502	0.000166864	0.0217364	0.324161
rs2948663	6235502_12_121943288	ENSG00000110801	3.80502	0.000166864	0.0217364	0.324161
rs2688411	6235504_12_121943678	ENSG00000110801	3.80502	0.000166864	0.0217364	0.324161
rs1667586	6235507_12_121944273	ENSG00000110801	3.80502	0.000166864	0.0217364	0.324161
rs73164934	4102187_7_135982808	ENSG00000105887	-3.80502	0.000166868	0.0217366	-0.375413
rs12155200	4102200_7_135986842	ENSG00000105887	-3.80502	0.000166868	0.0217366	-0.375413
rs12642797	1960765_4_1252202	ENSG00000163945	-3.80501	0.000166869	0.0217366	-0.284833
rs13124876	1960770_4_1254167	ENSG00000163945	-3.80501	0.000166869	0.0217366	-0.284833
rs4974542	1960779_4_1257120	ENSG00000163945	-3.80501	0.000166869	0.0217366	-0.284833
rs4974543	1960781_4_1257434	ENSG00000163945	-3.80501	0.000166869	0.0217366	-0.284833
rs13132584	1960783_4_1257716	ENSG00000163945	-3.80501	0.000166869	0.0217366	-0.284833
rs11721789	1960792_4_1260626	ENSG00000163945	-3.80501	0.000166869	0.0217366	-0.284833
rs12499546	1960798_4_1261406	ENSG00000163945	-3.80501	0.000166869	0.0217366	-0.284833
rs13110563	1960800_4_1261984	ENSG00000163945	-3.80501	0.000166869	0.0217366	-0.284833
rs13106092	1960801_4_1263502	ENSG00000163945	-3.80501	0.000166869	0.0217366	-0.284833
rs13124444	1960803_4_1263677	ENSG00000163945	-3.80501	0.000166869	0.0217366	-0.284833
rs4974544	1960805_4_1264453	ENSG00000163945	-3.80501	0.000166869	0.0217366	-0.284833
rs12601713	7491993_17_48512372	ENSG00000141293	-3.80501	0.000166871	0.0217368	-0.365468
rs11246309	5452358_11_776279	ENSG00000184524	3.80501	0.000166871	0.0217368	0.297151
rs112591235	8232224_20_63766112	ENSG00000101161	3.80501	0.000166873	0.021737	1.19342
rs3859495	8016805_19_53530052	ENSG00000130844	3.805	0.000166875	0.0217372	0.276664
rs376678671	8403766_22_30623857	ENSG00000185339	-3.805	0.000166875	0.0217372	-0.282028
rs2642364	4515925_8_103296026	ENSG00000164933	3.805	0.000166878	0.0217375	0.27382
rs10896110	5654243_11_66334507	ENSG00000255320	3.80499	0.000166881	0.0217379	0.327095
rs10444359	5654247_11_66335336	ENSG00000255320	3.80499	0.000166881	0.0217379	0.327095
rs72885915	1149585_2_171559387	ENSG00000071967	3.80499	0.000166882	0.021738	0.324472
rs9379611	3152212_6_10614644	ENSG00000137210	3.80499	0.000166887	0.0217386	0.307476
rs389402	2896461_5_111250476	ENSG00000152495	3.80498	0.000166892	0.0217393	0.275659
rs17002737	8438040_22_41886008	ENSG00000183172	-3.80497	0.000166896	0.0217396	-0.470428
rs2284085	8438042_22_41887546	ENSG00000183172	-3.80497	0.000166896	0.0217396	-0.470428
rs2284086	8438043_22_41887547	ENSG00000183172	-3.80497	0.000166896	0.0217396	-0.470428
rs6564157	7294026_16_74676356	ENSG00000168404	3.80497	0.000166897	0.0217398	0.274066
rs191823140	7254284_16_58964309	ENSG00000125166	-3.80495	0.000166909	0.0217413	-1.1395
rs2912445	7959744_19_36548998	ENSG00000186020	3.80495	0.00016691	0.0217413	0.289091
rs2967435	7959746_19_36549757	ENSG00000186020	3.80495	0.00016691	0.0217413	0.289091
rs2665857	7529557_17_63850323	ENSG00000108592	3.80495	0.00016691	0.0217413	0.302018
rs35448669	7529585_17_63861563	ENSG00000108592	3.80495	0.00016691	0.0217413	0.302018
rs9354989	3372506_6_71312468	ENSG00000119900	-3.80494	0.000166914	0.0217414	-0.453593
rs9364155	3372512_6_71314091	ENSG00000119900	-3.80494	0.000166914	0.0217414	-0.453593
rs12668796	4010675_7_101948605	ENSG00000267368	-3.80494	0.000166915	0.0217414	-0.308608
rs1175645	323462_1_112438790	ENSG00000143079	-3.80494	0.000166915	0.0217414	-0.386856
rs2480295	5128567_10_30322845	ENSG00000259994	-3.80494	0.000166916	0.0217414	-0.32955
rs56247903	5128569_10_30323654	ENSG00000259994	-3.80494	0.000166916	0.0217414	-0.32955
rs2489852	5128571_10_30324339	ENSG00000259994	-3.80494	0.000166916	0.0217414	-0.32955
rs2489853	5128572_10_30324792	ENSG00000259994	-3.80494	0.000166916	0.0217414	-0.32955
rs2484287	5128580_10_30329019	ENSG00000259994	-3.80494	0.000166916	0.0217414	-0.32955
rs2247084	5128585_10_30331696	ENSG00000259994	-3.80494	0.000166916	0.0217414	-0.32955
rs2246964	5128587_10_30332387	ENSG00000259994	-3.80494	0.000166916	0.0217414	-0.32955
rs790760	5128538_10_30309737	ENSG00000259994	3.80494	0.000166916	0.0217414	0.32955
rs608973	5128541_10_30311561	ENSG00000259994	3.80494	0.000166916	0.0217414	0.32955
rs608872	5128542_10_30311629	ENSG00000259994	3.80494	0.000166916	0.0217414	0.32955
rs790759	5128543_10_30312008	ENSG00000259994	3.80494	0.000166916	0.0217414	0.32955
rs2990499	5128553_10_30316481	ENSG00000259994	3.80494	0.000166916	0.0217414	0.32955
rs790765	5128557_10_30318471	ENSG00000259994	3.80494	0.000166916	0.0217414	0.32955
rs639738	5128559_10_30319065	ENSG00000259994	3.80494	0.000166916	0.0217414	0.32955
rs62012051	7042878_15_82241976	ENSG00000255769	-3.80493	0.000166922	0.0217422	-0.314296
rs4778673	7042907_15_82248070	ENSG00000255769	-3.80493	0.000166922	0.0217422	-0.314296
rs62013462	7042917_15_82252052	ENSG00000255769	-3.80493	0.000166922	0.0217422	-0.314296
rs35152457	7042926_15_82254207	ENSG00000255769	-3.80493	0.000166922	0.0217422	-0.314296
rs3859143	7121486_16_3358400	ENSG00000167981	-3.80493	0.000166925	0.0217424	-0.286132
rs187323213	5346213_10_102708906	ENSG00000156398	-3.80493	0.000166925	0.0217424	-0.802024
rs147523643	1737277_3_125958058	ENSG00000221955	3.80493	0.000166925	0.0217424	0.289362
rs77622614	1737284_3_125958416	ENSG00000221955	3.80493	0.000166925	0.0217424	0.289362
rs10741490	5739820_11_94548848	ENSG00000134627	3.80492	0.000166926	0.0217424	0.304435
rs7927463	5739826_11_94554414	ENSG00000134627	3.80492	0.000166926	0.0217424	0.304435
rs6483346	5739827_11_94555485	ENSG00000134627	3.80492	0.000166926	0.0217424	0.304435
rs7946385	5739829_11_94557283	ENSG00000134627	3.80492	0.000166926	0.0217424	0.304435
rs11020832	5739832_11_94559603	ENSG00000134627	3.80492	0.000166926	0.0217424	0.304435
rs1003879	3240051_6_32331815	ENSG00000179344	-3.80492	0.000166929	0.0217427	-0.282251
rs17255736	4146751_7_150783355	ENSG00000188707	3.80492	0.000166932	0.0217431	0.802022
rs4899510	6763636_14_74341709	ENSG00000184227	3.80491	0.000166934	0.0217433	0.296371
rs6574174	6763640_14_74343539	ENSG00000184227	3.80491	0.000166934	0.0217433	0.296371
rs9981276	8353454_21_46512437	ENSG00000160298	-3.8049	0.000166944	0.0217446	-0.35461
rs16897076	4503492_8_98546126	ENSG00000253948	3.8049	0.000166945	0.0217447	0.289769
rs11780364	4243226_8_11796576	ENSG00000255310	3.80489	0.000166949	0.0217451	0.367477
rs12903359	7044200_15_82834035	ENSG00000278662	-3.80489	0.000166949	0.0217451	-0.280023
rs76733847	2792330_5_74592325	ENSG00000171617	3.80489	0.000166949	0.0217451	0.421675
rs10070279	2792353_5_74602743	ENSG00000171617	3.80489	0.000166949	0.0217451	0.421675
rs6866318	2792363_5_74605311	ENSG00000171617	3.80489	0.000166949	0.0217451	0.421675
rs1709475	3906212_7_65102032	ENSG00000272693	3.80488	0.000166955	0.0217458	0.278371
rs3132460	3237035_6_31512894	ENSG00000286940	-3.80488	0.000166955	0.0217458	-0.313161
rs641959	4993359_9_133258308	ENSG00000148290	-3.80487	0.000166961	0.0217463	-0.310602
rs641943	4993360_9_133258323	ENSG00000148290	-3.80487	0.000166961	0.0217463	-0.310602
rs514708	4993361_9_133258352	ENSG00000148290	-3.80487	0.000166961	0.0217463	-0.310602
rs673578	4993399_9_133262454	ENSG00000148290	-3.80487	0.000166961	0.0217463	-0.310602
rs672316	4993402_9_133262722	ENSG00000148290	-3.80487	0.000166961	0.0217463	-0.310602
rs1633513	4993422_9_133265051	ENSG00000148290	-3.80487	0.000166961	0.0217463	-0.310602
rs663054	4993486_9_133271505	ENSG00000148290	-3.80487	0.000166961	0.0217463	-0.310602
rs140289860	2415230_4_143926693	ENSG00000236296	-3.80487	0.000166964	0.0217466	-0.634561
rs1105023	1505921_3_44180859	ENSG00000186446	3.80487	0.000166964	0.0217466	0.28976
rs144031409	8342939_21_43629292	ENSG00000184441	-3.80487	0.000166965	0.0217467	-1.01443
rs12620583	834108_2_53667047	ENSG00000115239	3.80486	0.000166966	0.0217467	0.295815
rs71371201	7430755_17_17271859	ENSG00000154803	3.80486	0.000166966	0.0217467	0.276426
rs796480415	5402595_10_121955398	ENSG00000107669	3.80486	0.000166966	0.0217467	0.448329
rs56260945	5402596_10_121955400	ENSG00000107669	3.80486	0.000166966	0.0217467	0.448329
rs11080653	7644832_18_13439934	ENSG00000101654	3.80486	0.000166966	0.0217467	1.13948
rs5025124	4609600_8_134482000	ENSG00000248492	3.80486	0.000166967	0.0217468	0.291603
rs373114018	5472873_11_5646042	ENSG00000132256	-3.80486	0.00016697	0.0217471	-0.543706
rs376328234	5472874_11_5646044	ENSG00000132256	-3.80486	0.00016697	0.0217471	-0.543706
rs10819788	4892654_9_100499946	ENSG00000251349	-3.80486	0.00016697	0.0217471	-0.38107
rs10989120	4892662_9_100501532	ENSG00000251349	-3.80486	0.00016697	0.0217471	-0.38107
rs1041565	4892665_9_100505924	ENSG00000251349	-3.80486	0.00016697	0.0217471	-0.38107
rs721851	3811122_7_33489922	ENSG00000122642	3.80484	0.000166979	0.0217481	0.296503
rs7556874	1225607_2_199776274	ENSG00000226124	-3.80484	0.00016698	0.0217482	-0.281809
rs77440388	2196251_4_70342054	ENSG00000286848	3.80484	0.00016698	0.0217483	1.19337
rs6731520	793632_2_42293776	ENSG00000162882	-3.80483	0.000166984	0.0217488	-0.280838
rs12123630	82447_1_26224136	ENSG00000169442	3.80483	0.000166986	0.0217489	0.365821
rs3795689	82484_1_26233875	ENSG00000169442	3.80483	0.000166986	0.0217489	0.365821
rs3795687	82486_1_26234254	ENSG00000169442	3.80483	0.000166986	0.0217489	0.365821
rs34267277	1729093_3_123510716	ENSG00000206527	3.80483	0.000166986	0.0217489	0.34534
rs997582	1729100_3_123512487	ENSG00000206527	3.80483	0.000166986	0.0217489	0.34534
rs9974320	8351892_21_46149227	ENSG00000182362	3.80483	0.000166989	0.0217492	0.341804
rs11053873	5905040_12_10586380	ENSG00000256667	-3.80482	0.000166993	0.0217497	-0.280489
rs7137465	5905045_12_10586890	ENSG00000256667	-3.80482	0.000166993	0.0217497	-0.280489
rs10845174	5905046_12_10586894	ENSG00000256667	-3.80482	0.000166993	0.0217497	-0.280489
rs4784346	7236481_16_54023837	ENSG00000140718	3.80482	0.000166996	0.02175	0.308812
rs10806847	3660634_6_166326196	ENSG00000286760	-3.80482	0.000166996	0.02175	-0.324626
rs12700456	3778031_7_23680869	ENSG00000188732	3.80481	0.000166998	0.0217502	0.287524
rs3909373	3112977_5_181243433	ENSG00000248275	-3.80481	0.000167004	0.0217509	-0.58606
rs3756585	3112982_5_181244029	ENSG00000248275	-3.80481	0.000167004	0.0217509	-0.58606
rs145495635	2404520_4_140007663	ENSG00000151014	3.8048	0.000167005	0.0217511	1.25611
rs11172687	5995496_12_39580800	ENSG00000173208	-3.8048	0.000167007	0.0217512	-0.483575
rs11134117	2572556_5_570937	ENSG00000066230	3.80479	0.000167014	0.0217521	0.29476
rs73410897	3256723_6_34068692	ENSG00000124614	3.80479	0.000167017	0.0217523	0.503496
rs73410900	3256734_6_34069806	ENSG00000124614	3.80479	0.000167017	0.0217523	0.503496
rs111066524	3256754_6_34072440	ENSG00000124614	3.80479	0.000167017	0.0217523	0.503496
rs9380401	3256777_6_34074467	ENSG00000124614	3.80479	0.000167017	0.0217523	0.503496
rs6601577	4240841_8_11245173	ENSG00000269954	3.80478	0.000167017	0.0217524	0.282749
rs2285863	7490775_17_48048616	ENSG00000263412	-3.80478	0.000167019	0.0217524	-0.343387
rs11926201	1584950_3_71986632	ENSG00000241163	-3.80478	0.000167019	0.0217524	-0.292917
rs7619793	1584953_3_71986872	ENSG00000241163	-3.80478	0.000167019	0.0217524	-0.292917
rs7642521	1584954_3_71986895	ENSG00000241163	-3.80478	0.000167019	0.0217524	-0.292917
rs7642613	1584955_3_71986973	ENSG00000241163	-3.80478	0.000167019	0.0217524	-0.292917
rs7642626	1584956_3_71987031	ENSG00000241163	-3.80478	0.000167019	0.0217524	-0.292917
rs7612412	1584957_3_71987073	ENSG00000241163	-3.80478	0.000167019	0.0217524	-0.292917
rs475416	500576_1_201500479	ENSG00000134369	3.80477	0.000167026	0.0217532	0.542611
rs1256925	500581_1_201501942	ENSG00000134369	3.80477	0.000167026	0.0217532	0.542611
rs685023	500583_1_201502595	ENSG00000134369	3.80477	0.000167026	0.0217532	0.542611
rs485060	500587_1_201503206	ENSG00000134369	3.80477	0.000167026	0.0217532	0.542611
rs113009959	2234490_4_83420684	ENSG00000163322	-3.80477	0.000167027	0.0217533	-0.455553
rs28675927	3244974_6_32635711	ENSG00000240053	-3.80477	0.000167028	0.0217534	-0.311027
rs9265677	3233233_6_31333230	ENSG00000137310	-3.80475	0.000167039	0.0217547	-0.270014
rs9265678	3233234_6_31333237	ENSG00000137310	-3.80475	0.000167039	0.0217547	-0.270014
rs9265713	3233275_6_31334185	ENSG00000137310	-3.80475	0.000167039	0.0217547	-0.270014
rs9265714	3233276_6_31334189	ENSG00000137310	-3.80475	0.000167039	0.0217547	-0.270014
rs11609537	5921694_12_15967464	ENSG00000023697	3.80475	0.000167039	0.0217547	0.291392
rs28715444	3682746_7_607724	ENSG00000197461	3.80474	0.000167046	0.0217555	0.491949
rs78352723	6992633_15_63412294	ENSG00000028528	3.80474	0.000167048	0.0217557	1.09251
rs62265463	1641347_3_94381591	ENSG00000178700	3.80473	0.000167052	0.0217563	0.327639
rs1320303	7999943_19_49461720	ENSG00000161618	-3.80473	0.000167053	0.0217564	-0.299549
rs62253605	1522974_3_52944402	ENSG00000243696	-3.80472	0.000167056	0.0217567	-0.296203
rs17133713	2897978_5_111748548	ENSG00000134986	3.80472	0.000167059	0.0217571	0.333918
rs58977456	1498309_3_41368443	ENSG00000168036	3.80471	0.000167068	0.0217582	0.275547
rs10079107	3106943_5_179659860	ENSG00000197226	-3.8047	0.000167069	0.0217582	-0.390104
rs6509662	8012149_19_52662981	ENSG00000167766	3.8047	0.000167069	0.0217582	0.300542
rs6509663	8012150_19_52663065	ENSG00000167766	3.8047	0.000167069	0.0217582	0.300542
rs2199662	3903560_7_64376280	ENSG00000234444	-3.8047	0.00016707	0.0217582	-0.31078
rs6952020	3903567_7_64377589	ENSG00000234444	-3.8047	0.00016707	0.0217582	-0.31078
rs10278245	3903575_7_64378570	ENSG00000234444	-3.8047	0.00016707	0.0217582	-0.31078
rs2863321	3903586_7_64380392	ENSG00000234444	-3.8047	0.00016707	0.0217582	-0.31078
rs13228706	3903591_7_64381371	ENSG00000234444	-3.8047	0.00016707	0.0217582	-0.31078
rs11564099	4979476_9_129074123	ENSG00000148341	-3.80469	0.000167076	0.0217589	-0.283007
rs7169518	6926141_15_40226807	ENSG00000156970	-3.80469	0.000167081	0.0217594	-0.301355
rs2849016	3239303_6_32241485	ENSG00000277402	3.80469	0.000167081	0.0217594	0.334552
rs380933	3239306_6_32241637	ENSG00000277402	3.80469	0.000167081	0.0217594	0.334552
rs380571	3239308_6_32241785	ENSG00000277402	3.80469	0.000167081	0.0217594	0.334552
rs9260574	3221221_6_29954520	ENSG00000204642	-3.80469	0.000167081	0.0217595	-0.278873
rs9260567	3221206_6_29954284	ENSG00000227766	-3.80468	0.000167086	0.0217601	-0.368483
rs9295839	3223920_6_30247590	ENSG00000243753	-3.80468	0.000167087	0.0217601	-1.01439
rs9393998	3223939_6_30253222	ENSG00000243753	-3.80468	0.000167087	0.0217601	-1.01439
rs9391805	3223948_6_30254243	ENSG00000243753	-3.80468	0.000167087	0.0217601	-1.01439
rs7761890	3223954_6_30255227	ENSG00000243753	-3.80468	0.000167087	0.0217601	-1.01439
rs56219516	777800_2_37800627	ENSG00000115841	3.80467	0.00016709	0.0217604	0.367623
rs7139723	6541100_13_100569828	ENSG00000125247	3.80466	0.000167097	0.0217612	0.701713
rs3983526	4923535_9_109183712	ENSG00000119326	3.80466	0.0001671	0.0217617	0.279918
rs2582738	1204030_2_190281831	ENSG00000151689	3.80466	0.000167101	0.0217617	0.306345
rs35986439	8031523_19_56742579	ENSG00000152439	3.80465	0.000167105	0.0217622	0.350659
rs9502452	3115203_6_694849	ENSG00000112685	-3.80464	0.000167108	0.0217627	-0.340184
rs112987142	2850176_5_96716815	ENSG00000173221	3.80464	0.00016711	0.0217628	1.09248
rs152815	2965686_5_131690525	ENSG00000197375	-3.80464	0.000167113	0.0217629	-0.305984
rs7086522	5150855_10_37619136	ENSG00000276805	3.80464	0.000167113	0.0217629	0.767114
rs11815066	5151450_10_37742055	ENSG00000276805	3.80464	0.000167113	0.0217629	0.767114
rs35894100	5151523_10_37763300	ENSG00000276805	3.80464	0.000167113	0.0217629	0.767114
rs7076850	5151854_10_37854273	ENSG00000276805	3.80464	0.000167113	0.0217629	0.767114
rs77909585	5152139_10_37933821	ENSG00000276805	3.80464	0.000167113	0.0217629	0.767114
rs369361180	5153951_10_38518906	ENSG00000276805	3.80464	0.000167113	0.0217629	0.767114
rs373846120	5153963_10_38520599	ENSG00000276805	3.80464	0.000167113	0.0217629	0.767114
rs11814349	5153984_10_38523801	ENSG00000276805	3.80464	0.000167113	0.0217629	0.767114
rs117212734	5154422_10_38659705	ENSG00000276805	3.80464	0.000167113	0.0217629	0.767114
rs187086992	5154618_10_38706141	ENSG00000276805	3.80464	0.000167113	0.0217629	0.767114
rs142514138	5155001_10_38775531	ENSG00000276805	3.80464	0.000167113	0.0217629	0.767114
rs62246274	1397025_3_9394902	ENSG00000196220	3.80463	0.000167119	0.0217636	0.290064
rs3773851	1953296_3_197139678	ENSG00000075711	-3.80463	0.000167119	0.0217636	-0.271205
rs12874106	6382494_13_49805564	ENSG00000123179	3.80461	0.000167128	0.0217647	0.303186
rs12853861	6382559_13_49820489	ENSG00000123179	3.80461	0.000167128	0.0217647	0.303186
rs6479837	5225050_10_62680646	ENSG00000181915	3.80461	0.00016713	0.0217649	0.397025
rs311432	79917_1_24990433	ENSG00000285823	3.8046	0.000167136	0.0217657	0.439785
rs11735881	2415254_4_143941419	ENSG00000236296	-3.8046	0.000167138	0.0217659	-0.415004
rs28380900	3233843_6_31345566	ENSG00000204525	-3.80459	0.00016714	0.0217661	-0.317568
rs10216028	4082891_7_129150043	ENSG00000128602	3.80459	0.000167142	0.0217663	0.332196
rs7260222	8000979_19_49850954	ENSG00000283842	3.80459	0.000167145	0.0217667	0.280617
rs160717	2857590_5_98662766	ENSG00000279232	-3.80458	0.000167147	0.0217669	-0.368192
rs9275611	3247922_6_32715986	ENSG00000196735	-3.80457	0.000167158	0.0217683	-0.411182
rs13100826	1522626_3_52776829	ENSG00000055955	3.80455	0.000167167	0.0217694	0.559013
rs12780445	5084760_10_17974126	ENSG00000229190	3.80455	0.000167169	0.0217697	0.349944
rs608706	5739022_11_94315619	ENSG00000020922	-3.80455	0.00016717	0.0217698	-0.285246
rs9806129	6933599_15_43916864	ENSG00000262560	3.80454	0.000167175	0.0217702	0.649898
rs28377221	6933608_15_43922333	ENSG00000262560	3.80454	0.000167175	0.0217702	0.649898
rs3742981	6933611_15_43924379	ENSG00000262560	3.80454	0.000167175	0.0217702	0.649898
rs11637468	6933620_15_43927776	ENSG00000262560	3.80454	0.000167175	0.0217702	0.649898
rs28706414	6933627_15_43934907	ENSG00000262560	3.80454	0.000167175	0.0217702	0.649898
rs9920164	6933632_15_43938489	ENSG00000262560	3.80454	0.000167175	0.0217702	0.649898
rs28599486	6933633_15_43939143	ENSG00000262560	3.80454	0.000167175	0.0217702	0.649898
rs28438984	6933635_15_43939888	ENSG00000262560	3.80454	0.000167175	0.0217702	0.649898
rs34761249	1355497_2_241813054	ENSG00000220804	-3.80454	0.000167176	0.0217703	-0.285614
rs62283038	1981331_4_6254927	ENSG00000132405	3.80454	0.000167176	0.0217703	0.685143
rs3862871	5171455_10_45043978	ENSG00000165511	-3.80454	0.000167178	0.0217705	-0.293466
rs62238557	8437908_22_41831146	ENSG00000100147	-3.80454	0.000167178	0.0217705	-0.480525
rs13075080	1871055_3_171296194	ENSG00000154310	3.80453	0.000167179	0.0217706	0.287888
rs6564243	7296316_16_75262103	ENSG00000065457	3.80453	0.000167179	0.0217706	0.358083
rs12880482	6759518_14_72993964	ENSG00000119599	-3.80452	0.000167186	0.0217713	-0.287606
rs73845482	2343513_4_120749546	ENSG00000164111	-3.80451	0.000167193	0.0217713	-0.818743
rs58779616	2343522_4_120752388	ENSG00000164111	-3.80451	0.000167193	0.0217713	-0.818743
rs73845483	2343525_4_120753166	ENSG00000164111	-3.80451	0.000167193	0.0217713	-0.818743
rs59281550	2343528_4_120753955	ENSG00000164111	-3.80451	0.000167193	0.0217713	-0.818743
rs17051242	2343531_4_120756142	ENSG00000164111	-3.80451	0.000167193	0.0217713	-0.818743
rs73845486	2343537_4_120758010	ENSG00000164111	-3.80451	0.000167193	0.0217713	-0.818743
rs146873949	2343544_4_120760791	ENSG00000164111	-3.80451	0.000167193	0.0217713	-0.818743
rs60371752	2343548_4_120762739	ENSG00000164111	-3.80451	0.000167193	0.0217713	-0.818743
rs190549489	2343557_4_120764783	ENSG00000164111	-3.80451	0.000167193	0.0217713	-0.818743
rs145957807	2343558_4_120765794	ENSG00000164111	-3.80451	0.000167193	0.0217713	-0.818743
rs17051245	2343562_4_120766457	ENSG00000164111	-3.80451	0.000167193	0.0217713	-0.818743
rs9992625	2343696_4_120791877	ENSG00000164111	-3.80451	0.000167193	0.0217713	-0.818743
rs9996180	2343704_4_120793109	ENSG00000164111	-3.80451	0.000167193	0.0217713	-0.818743
rs28362092	2343711_4_120793695	ENSG00000164111	-3.80451	0.000167193	0.0217713	-0.818743
rs112167205	2343718_4_120794646	ENSG00000164111	-3.80451	0.000167193	0.0217713	-0.818743
rs140634372	2343744_4_120798389	ENSG00000164111	-3.80451	0.000167193	0.0217713	-0.818743
rs1511310	2343753_4_120799626	ENSG00000164111	-3.80451	0.000167193	0.0217713	-0.818743
rs11933936	2343774_4_120805255	ENSG00000164111	-3.80451	0.000167193	0.0217713	-0.818743
rs6826227	2343788_4_120807512	ENSG00000164111	-3.80451	0.000167193	0.0217713	-0.818743
rs6826221	2343789_4_120807550	ENSG00000164111	-3.80451	0.000167193	0.0217713	-0.818743
rs75676439	2343818_4_120813992	ENSG00000164111	-3.80451	0.000167193	0.0217713	-0.818743
rs116056526	2343819_4_120814017	ENSG00000164111	-3.80451	0.000167193	0.0217713	-0.818743
rs11941156	2343824_4_120816053	ENSG00000164111	-3.80451	0.000167193	0.0217713	-0.818743
rs138281041	2343841_4_120820345	ENSG00000164111	-3.80451	0.000167193	0.0217713	-0.818743
rs9998810	2343842_4_120820591	ENSG00000164111	-3.80451	0.000167193	0.0217713	-0.818743
rs78478611	2343851_4_120823215	ENSG00000164111	-3.80451	0.000167193	0.0217713	-0.818743
rs112500969	2343858_4_120825455	ENSG00000164111	-3.80451	0.000167193	0.0217713	-0.818743
rs116716670	2343867_4_120827005	ENSG00000164111	-3.80451	0.000167193	0.0217713	-0.818743
rs10003374	2343900_4_120835723	ENSG00000164111	-3.80451	0.000167193	0.0217713	-0.818743
rs112672083	2343912_4_120838497	ENSG00000164111	-3.80451	0.000167193	0.0217713	-0.818743
rs10026006	2343928_4_120843303	ENSG00000164111	-3.80451	0.000167193	0.0217713	-0.818743
rs1588522	2343935_4_120845319	ENSG00000164111	-3.80451	0.000167193	0.0217713	-0.818743
rs2544005	1399557_3_10281574	ENSG00000272410	-3.80451	0.000167198	0.0217719	-0.280672
rs55686115	686552_2_9809612	ENSG00000172059	3.80449	0.000167209	0.0217733	0.363388
rs6923296	3328204_6_57039819	ENSG00000112210	-3.80449	0.000167209	0.0217733	-0.273693
rs1554520	5491963_11_10882223	ENSG00000247271	-3.80448	0.000167213	0.0217738	-0.296457
rs1825689	7125179_16_4625191	ENSG00000089486	3.80448	0.000167216	0.0217741	0.354343
rs4072462	3675224_6_169664763	ENSG00000185127	3.80448	0.000167216	0.0217741	0.346696
rs27694	2850666_5_96828406	ENSG00000248734	-3.80447	0.000167219	0.0217743	-0.32611
rs34735	2850677_5_96830361	ENSG00000248734	-3.80447	0.000167219	0.0217743	-0.32611
rs184971	2850678_5_96830495	ENSG00000248734	-3.80447	0.000167219	0.0217743	-0.32611
rs845028	2850696_5_96834519	ENSG00000248734	-3.80447	0.000167219	0.0217743	-0.32611
rs2545629	2850700_5_96835528	ENSG00000248734	-3.80447	0.000167219	0.0217743	-0.32611
rs245472	2850704_5_96837436	ENSG00000248734	-3.80447	0.000167219	0.0217743	-0.32611
rs200393323	6236363_12_122259187	ENSG00000184047	3.80446	0.000167229	0.0217755	0.462095
rs72740194	6965981_15_55198101	ENSG00000069943	-3.80445	0.000167236	0.0217764	-0.425749
rs2203353	4234730_8_9817650	ENSG00000175806	-3.80445	0.000167236	0.0217764	-0.359104
rs62489430	4234732_8_9817973	ENSG00000175806	-3.80445	0.000167236	0.0217764	-0.359104
rs117650070	4234734_8_9818232	ENSG00000175806	-3.80445	0.000167236	0.0217764	-0.359104
rs7159126	6822830_14_93316830	ENSG00000011114	-3.80445	0.000167237	0.0217765	-0.330404
rs76402320	838015_2_54901112	ENSG00000162994	3.80444	0.00016724	0.0217768	0.856145
rs3873448	3247900_6_32715278	ENSG00000229391	3.80444	0.00016724	0.0217768	0.409946
rs62362939	2872080_5_103418814	ENSG00000145730	-3.80444	0.00016724	0.0217768	-0.319654
rs13436676	2872086_5_103421013	ENSG00000145730	-3.80444	0.00016724	0.0217768	-0.319654
rs10240961	4080718_7_128513084	ENSG00000242588	3.80444	0.000167242	0.021777	0.332183
rs11557132	5907503_12_11171249	ENSG00000275778	3.80443	0.000167249	0.0217778	0.319762
rs56225483	7593931_17_82754840	ENSG00000141542	-3.80442	0.00016725	0.0217778	-0.398461
rs75598737	7593950_17_82763250	ENSG00000141542	-3.80442	0.00016725	0.0217778	-0.398461
rs147323753	7593991_17_82777740	ENSG00000141542	-3.80442	0.00016725	0.0217778	-0.398461
rs140782363	7593995_17_82778202	ENSG00000141542	-3.80442	0.00016725	0.0217778	-0.398461
rs7215396	7594053_17_82797884	ENSG00000141542	-3.80442	0.00016725	0.0217778	-0.398461
rs77017987	7594056_17_82798782	ENSG00000141542	-3.80442	0.00016725	0.0217778	-0.398461
rs76403628	7594096_17_82807079	ENSG00000141542	-3.80442	0.00016725	0.0217778	-0.398461
rs4833782	2348231_4_121971004	ENSG00000164111	-3.80442	0.000167253	0.0217781	-0.267456
rs116212265	1522609_3_52762658	ENSG00000243224	-3.8044	0.000167265	0.0217796	-0.709608
rs12527188	3226470_6_30770699	ENSG00000230521	3.8044	0.000167267	0.0217799	0.360623
rs12130391	11043_1_3873566	ENSG00000227372	-3.8044	0.000167269	0.0217801	-0.471287
rs34200762	5381708_10_115021899	ENSG00000165832	3.80439	0.000167271	0.0217803	0.300958
rs16871350	3154796_6_11439410	ENSG00000095951	-3.80439	0.000167273	0.0217806	-0.349925
rs2528319	3706575_7_5903173	ENSG00000086232	3.80439	0.000167274	0.0217807	0.350723
rs56124415	6603818_14_22430073	ENSG00000165819	-3.80438	0.000167278	0.0217812	-0.589439
rs10827835	5151875_10_37861781	ENSG00000099251	-3.80438	0.000167279	0.0217813	-0.272987
rs9327992	2883336_5_107206552	ENSG00000184349	-3.80438	0.000167282	0.0217816	-0.292654
rs12453537	7577965_17_78868733	ENSG00000055483	3.80436	0.000167291	0.0217821	0.298574
rs10161144	5906562_12_10989522	ENSG00000111215	3.80436	0.000167292	0.0217821	0.259208
rs1376250	5906722_12_11012795	ENSG00000111215	3.80436	0.000167292	0.0217821	0.259208
rs10772418	5906751_12_11018144	ENSG00000111215	3.80436	0.000167292	0.0217821	0.259208
rs7957791	5906753_12_11018470	ENSG00000111215	3.80436	0.000167292	0.0217821	0.259208
rs11054172	5906777_12_11024221	ENSG00000111215	3.80436	0.000167292	0.0217821	0.259208
rs35692971	5906782_12_11024796	ENSG00000111215	3.80436	0.000167292	0.0217821	0.259208
rs10845292	5906794_12_11026711	ENSG00000111215	3.80436	0.000167292	0.0217821	0.259208
rs10772422	5906803_12_11028717	ENSG00000111215	3.80436	0.000167292	0.0217821	0.259208
rs7952952	5906811_12_11030033	ENSG00000111215	3.80436	0.000167292	0.0217821	0.259208
rs10772423	5906819_12_11030618	ENSG00000111215	3.80436	0.000167292	0.0217821	0.259208
rs10845295	5906823_12_11031233	ENSG00000111215	3.80436	0.000167292	0.0217821	0.259208
rs7134036	5906830_12_11032985	ENSG00000111215	3.80436	0.000167292	0.0217821	0.259208
rs7134148	5906832_12_11033049	ENSG00000111215	3.80436	0.000167292	0.0217821	0.259208
rs10845297	5906833_12_11033204	ENSG00000111215	3.80436	0.000167292	0.0217821	0.259208
rs12822049	5906836_12_11033929	ENSG00000111215	3.80436	0.000167292	0.0217821	0.259208
rs7297949	5906837_12_11035541	ENSG00000111215	3.80436	0.000167292	0.0217821	0.259208
rs2122616	5906841_12_11036042	ENSG00000111215	3.80436	0.000167292	0.0217821	0.259208
rs2060703	5906842_12_11036048	ENSG00000111215	3.80436	0.000167292	0.0217821	0.259208
rs2599409	5906850_12_11038893	ENSG00000111215	3.80436	0.000167292	0.0217821	0.259208
rs2708328	5906851_12_11038968	ENSG00000111215	3.80436	0.000167292	0.0217821	0.259208
rs2708327	5906854_12_11040962	ENSG00000111215	3.80436	0.000167292	0.0217821	0.259208
rs2597982	5906856_12_11041281	ENSG00000111215	3.80436	0.000167292	0.0217821	0.259208
rs35353422	3246031_6_32666171	ENSG00000196735	-3.80435	0.000167296	0.0217827	-0.365777
rs211726	212372_1_75635809	ENSG00000117054	-3.80435	0.0001673	0.0217832	-0.297186
rs6471354	4471132_8_86473254	ENSG00000085719	-3.80435	0.000167301	0.0217833	-0.289965
rs1124850	6929964_15_41888333	ENSG00000243789	3.80434	0.000167304	0.0217836	0.285009
rs4805258	7929882_19_27581134	ENSG00000267575	-3.80433	0.000167311	0.0217845	-0.348925
rs111615149	6204243_12_111893554	ENSG00000229186	3.80433	0.000167312	0.0217845	0.818705
rs74601291	6204244_12_111893671	ENSG00000229186	3.80433	0.000167312	0.0217845	0.818705
rs7248540	7964372_19_38387283	ENSG00000286037	3.80433	0.000167314	0.0217848	0.709595
rs113101209	7742324_18_53603553	ENSG00000101751	3.80432	0.000167318	0.0217853	0.809983
rs7285782	8437898_22_41829014	ENSG00000198951	3.80432	0.000167319	0.0217854	0.275032
rs66538320	1826435_3_156674346	ENSG00000197980	3.80431	0.000167323	0.0217859	0.280998
rs117674637	5682357_11_76569179	ENSG00000078124	-3.8043	0.000167329	0.0217865	-0.649859
rs79554147	7389323_17_5007944	ENSG00000167840	3.8043	0.000167331	0.0217868	0.744576
rs2075463	4099008_7_134867451	ENSG00000122783	-3.8043	0.000167333	0.0217871	-0.300728
rs72830493	961846_2_104872179	ENSG00000115641	3.80429	0.000167339	0.0217878	1.33022
rs1419586	6203928_12_111660481	ENSG00000229186	3.80428	0.000167342	0.0217879	0.583903
rs73420492	6204073_12_111803585	ENSG00000229186	3.80428	0.000167342	0.0217879	0.583903
rs111627571	6204074_12_111803668	ENSG00000229186	3.80428	0.000167342	0.0217879	0.583903
rs16941667	6204078_12_111806609	ENSG00000229186	3.80428	0.000167342	0.0217879	0.583903
rs11066027	6204079_12_111807284	ENSG00000229186	3.80428	0.000167342	0.0217879	0.583903
rs10161111	6204087_12_111812396	ENSG00000229186	3.80428	0.000167342	0.0217879	0.583903
rs10160982	6204089_12_111812548	ENSG00000229186	3.80428	0.000167342	0.0217879	0.583903
rs2945974	7959677_19_36528795	ENSG00000186020	3.80428	0.000167343	0.0217879	0.289042
rs2967452	7959681_19_36530108	ENSG00000186020	3.80428	0.000167343	0.0217879	0.289042
rs2945967	7959684_19_36530460	ENSG00000186020	3.80428	0.000167343	0.0217879	0.289042
rs2967441	7959689_19_36532364	ENSG00000186020	3.80428	0.000167343	0.0217879	0.289042
rs2912436	7959694_19_36533126	ENSG00000186020	3.80428	0.000167343	0.0217879	0.289042
rs2912437	7959695_19_36533868	ENSG00000186020	3.80428	0.000167343	0.0217879	0.289042
rs113219096	7962402_19_37679805	ENSG00000167645	3.80428	0.000167347	0.0217884	0.283243
rs61875203	5317434_10_92129053	ENSG00000107864	3.80427	0.000167353	0.0217892	0.298823
rs4342666	4893098_9_100656103	ENSG00000119509	3.80426	0.000167358	0.0217897	0.653764
rs72500618	4893101_9_100657603	ENSG00000119509	3.80426	0.000167358	0.0217897	0.653764
rs112525561	4893104_9_100658098	ENSG00000119509	3.80426	0.000167358	0.0217897	0.653764
rs62389203	3095163_5_176083132	ENSG00000051596	3.80426	0.000167359	0.0217897	0.290523
rs4466183	3095167_5_176084989	ENSG00000051596	3.80426	0.000167359	0.0217897	0.290523
rs12520622	3095168_5_176085397	ENSG00000051596	3.80426	0.000167359	0.0217897	0.290523
rs12744064	245715_1_86074568	ENSG00000171502	-3.80426	0.000167359	0.0217897	-0.372576
rs116434207	245726_1_86077498	ENSG00000171502	-3.80426	0.000167359	0.0217897	-0.372576
rs11585276	245741_1_86080593	ENSG00000171502	-3.80426	0.000167359	0.0217897	-0.372576
rs11583566	245744_1_86080991	ENSG00000171502	-3.80426	0.000167359	0.0217897	-0.372576
rs9461952	3256747_6_34071374	ENSG00000137309	3.80425	0.000167362	0.02179	0.362479
rs2754777	3199651_6_24790234	ENSG00000112308	3.80424	0.00016737	0.0217909	0.279624
rs11895590	793266_2_42178929	ENSG00000057935	-3.80423	0.000167375	0.0217916	-0.283562
rs879250562	5083856_10_17776806	ENSG00000241058	-3.80423	0.000167377	0.0217917	-0.324841
rs782757872	5083857_10_17776871	ENSG00000241058	-3.80423	0.000167377	0.0217917	-0.324841
rs2067398	1204246_2_190359482	ENSG00000151689	-3.80423	0.000167378	0.0217918	-0.31808
rs2067411	1204257_2_190360961	ENSG00000151689	-3.80423	0.000167378	0.0217918	-0.31808
rs2067418	1204265_2_190362206	ENSG00000151689	-3.80423	0.000167378	0.0217918	-0.31808
rs2067419	1204267_2_190362347	ENSG00000151689	-3.80423	0.000167378	0.0217918	-0.31808
rs1158872	1172059_2_179262976	ENSG00000187231	3.80422	0.000167381	0.0217921	0.285497
rs55815003	4561116_8_119699288	ENSG00000136960	3.8042	0.000167397	0.0217942	0.317262
rs7307912	5892393_12_6745529	ENSG00000126749	3.80419	0.0001674	0.0217945	0.32699
rs3056928	7323984_16_80971564	ENSG00000284512	3.80419	0.000167405	0.0217953	0.312745
rs7926310	5462122_11_3384024	ENSG00000005801	-3.80418	0.000167408	0.0217955	-0.570014
rs412564	3112810_5_181204497	ENSG00000272296	3.80418	0.000167409	0.0217957	0.337541
rs116999319	6698501_14_52493650	ENSG00000258757	-3.80418	0.00016741	0.0217957	-0.894781
rs3134939	3238979_6_32201844	ENSG00000244731	-3.80417	0.000167415	0.0217964	-0.264559
rs71357810	7995702_19_48239515	ENSG00000268583	3.80416	0.000167421	0.0217971	0.286191
rs6509366	7995704_19_48240320	ENSG00000268583	3.80416	0.000167421	0.0217971	0.286191
rs12938124	7428492_17_16430913	ENSG00000175061	3.80416	0.000167423	0.0217973	0.295406
rs2243805	1027200_2_127649924	ENSG00000244563	3.80416	0.000167424	0.0217974	0.264394
rs4711230	3226613_6_30789269	ENSG00000230521	3.80415	0.000167427	0.0217978	0.296556
rs4713368	3226614_6_30789270	ENSG00000230521	3.80415	0.000167427	0.0217978	0.296556
rs17440125	4979770_9_129209920	ENSG00000148331	-3.80415	0.00016743	0.0217982	-0.519686
rs4807546	7855102_19_4182063	ENSG00000089847	3.80414	0.000167437	0.0217989	0.404411
rs3760907	7855104_19_4183158	ENSG00000089847	3.80414	0.000167437	0.0217989	0.404411
rs75624033	7855111_19_4188146	ENSG00000089847	3.80414	0.000167437	0.0217989	0.404411
rs111161960	689605_2_10518363	ENSG00000162976	3.80413	0.000167439	0.0217991	1.05101
rs1239995240	689606_2_10518386	ENSG00000162976	3.80413	0.000167439	0.0217991	1.05101
rs12203825	3224752_6_30404224	ENSG00000243753	3.80412	0.000167445	0.0217999	0.354253
rs2023458	3224796_6_30406742	ENSG00000243753	3.80412	0.000167445	0.0217999	0.354253
rs778586	2986165_5_140626333	ENSG00000213523	-3.80412	0.000167447	0.0218	-0.304655
rs778587	2986167_5_140626845	ENSG00000213523	-3.80412	0.000167447	0.0218	-0.304655
rs778588	2986169_5_140627426	ENSG00000213523	-3.80412	0.000167447	0.0218	-0.304655
rs778589	2986172_5_140628053	ENSG00000213523	-3.80412	0.000167447	0.0218	-0.304655
rs2563316	2986174_5_140628226	ENSG00000213523	-3.80412	0.000167447	0.0218	-0.304655
rs3759712	6806162_14_87994904	ENSG00000140030	-3.80411	0.000167453	0.0218007	-0.288041
rs11712625	1489379_3_37986854	ENSG00000187091	3.80411	0.000167454	0.0218008	0.385705
rs146602383	5008924_9_136786797	ENSG00000054148	-3.80411	0.000167454	0.0218008	-1.33016
rs544924	1597163_3_75690334	ENSG00000227124	3.80411	0.000167457	0.0218011	0.297646
rs11187948	5324164_10_94432186	ENSG00000138193	3.80411	0.000167458	0.0218011	0.276073
rs113894650	7908488_19_19440986	ENSG00000197124	-3.80411	0.000167458	0.0218011	-0.638288
rs7798694	4099638_7_135163570	ENSG00000146859	3.8041	0.00016746	0.0218014	0.301839
rs9272012	3244574_6_32630379	ENSG00000223534	3.8041	0.000167464	0.0218018	0.252368
rs4472345	3207016_6_26997619	ENSG00000186470	-3.8041	0.000167464	0.0218019	-0.296426
rs73047914	3683051_7_686960	ENSG00000188191	-3.80409	0.000167466	0.0218021	-0.437075
rs75959913	3683053_7_687597	ENSG00000188191	-3.80409	0.000167466	0.0218021	-0.437075
rs111791248	3683054_7_688420	ENSG00000188191	-3.80409	0.000167466	0.0218021	-0.437075
rs7115324	5488203_11_9825760	ENSG00000133789	3.80409	0.000167468	0.0218022	0.341741
rs11042502	5488204_11_9826083	ENSG00000133789	3.80409	0.000167468	0.0218022	0.341741
rs11042503	5488205_11_9826094	ENSG00000133789	3.80409	0.000167468	0.0218022	0.341741
rs10840310	5488209_11_9827370	ENSG00000133789	3.80409	0.000167468	0.0218022	0.341741
rs831614	5564627_11_33699873	ENSG00000135363	-3.80409	0.00016747	0.0218024	-0.344893
rs462581	2800676_5_77433368	ENSG00000164253	-3.80408	0.000167475	0.0218031	-0.280751
rs9271402	3244003_6_32619758	ENSG00000198502	-3.80407	0.000167479	0.0218034	-0.335669
rs8061234	7110783_16_351480	ENSG00000086504	-3.80407	0.000167481	0.0218037	-0.338608
rs796150263	351371_1_148426757	ENSG00000231551	-3.80407	0.000167483	0.0218037	-0.287125
rs796625075	351375_1_148427614	ENSG00000231551	-3.80407	0.000167483	0.0218037	-0.287125
rs3748661	351378_1_148428588	ENSG00000231551	-3.80407	0.000167483	0.0218037	-0.287125
rs28715792	351383_1_148431173	ENSG00000231551	-3.80407	0.000167483	0.0218037	-0.287125
rs1308765092	351388_1_148433807	ENSG00000231551	-3.80407	0.000167483	0.0218037	-0.287125
rs28492807	351391_1_148434101	ENSG00000231551	-3.80407	0.000167483	0.0218037	-0.287125
rs1184635415	351394_1_148434821	ENSG00000231551	-3.80407	0.000167483	0.0218037	-0.287125
rs1136683	3220622_6_29942975	ENSG00000204623	3.80406	0.000167487	0.0218043	0.306714
rs75128146	4923090_9_109071511	ENSG00000119328	-3.80406	0.000167488	0.0218043	-0.309253
rs76689835	4923091_9_109071512	ENSG00000119328	-3.80406	0.000167488	0.0218043	-0.309253
rs188527598	813662_2_48031781	ENSG00000162869	-3.80406	0.000167488	0.0218043	-0.951493
rs116545381	813668_2_48033552	ENSG00000162869	-3.80406	0.000167488	0.0218043	-0.951493
rs11639947	7282080_16_69612219	ENSG00000198373	3.80406	0.000167489	0.0218043	0.336158
rs11601477	5493823_11_11296916	ENSG00000110315	-3.80405	0.000167494	0.0218049	-0.294723
rs16993584	8176848_20_48281673	ENSG00000196562	-3.80405	0.000167496	0.0218052	-0.330258
rs34324185	7885626_19_12658029	ENSG00000267062	3.80404	0.000167501	0.0218057	0.290664
rs8107196	7885629_19_12660450	ENSG00000267062	3.80404	0.000167501	0.0218057	0.290664
rs4660762	115863_1_39461152	ENSG00000243970	3.80404	0.000167501	0.0218058	0.300568
rs9495079	3569612_6_138411619	ENSG00000051620	-3.80404	0.000167502	0.0218058	-0.422373
rs7704944	2954760_5_127589460	ENSG00000064651	-3.80403	0.000167504	0.0218061	-0.312526
rs17164762	2954761_5_127591011	ENSG00000064651	-3.80403	0.000167504	0.0218061	-0.312526
rs2665561	7733320_18_50883325	ENSG00000082212	3.80403	0.000167506	0.0218063	0.277024
rs150022326	4932359_9_111669018	ENSG00000244115	-3.80403	0.000167507	0.0218064	-0.334029
rs12575305	5685576_11_77578045	ENSG00000048649	-3.80403	0.000167509	0.0218066	-0.483949
rs8020183	6858648_14_103598821	ENSG00000256053	3.80402	0.000167512	0.0218069	1.33013
rs4972527	1154559_2_173050279	ENSG00000091436	-3.80402	0.000167512	0.0218069	-0.307237
rs2051275	8281145_21_25357150	ENSG00000154719	-3.80401	0.000167518	0.0218076	-0.466743
rs71628684	364360_1_155715686	ENSG00000143537	-3.80401	0.000167519	0.0218076	-0.420234
rs111619686	514092_1_206360007	ENSG00000143486	-3.80401	0.000167519	0.0218076	-0.274971
rs4845033	514097_1_206370435	ENSG00000143486	-3.80401	0.000167519	0.0218076	-0.274971
rs7522969	514100_1_206378753	ENSG00000143486	-3.80401	0.000167519	0.0218076	-0.274971
rs2544220	4096820_7_134308252	ENSG00000205060	3.80401	0.000167519	0.0218076	0.275086
rs9272423	3245097_6_32637387	ENSG00000204308	-3.80401	0.000167523	0.0218081	-0.363693
rs11701561	8352995_21_46403869	ENSG00000160285	3.804	0.000167525	0.0218084	0.273753
rs5025237	7066873_15_90374034	ENSG00000140575	3.804	0.000167529	0.0218088	0.332235
rs5025238	7066874_15_90374035	ENSG00000140575	3.804	0.000167529	0.0218088	0.332235
rs55922358	7022538_15_75021626	ENSG00000140474	3.80399	0.000167532	0.0218093	0.28632
rs6821834	1960710_4_1240702	ENSG00000196810	-3.80399	0.000167534	0.0218094	-0.281343
rs9604356	6584797_13_112551149	ENSG00000126216	3.80399	0.000167534	0.0218094	0.528378
rs11817773	5225471_10_62833983	ENSG00000238280	3.80398	0.00016754	0.0218102	0.558932
rs1554444499	3935737_7_75061324	ENSG00000274070	3.80397	0.000167545	0.0218108	0.330747
rs186380149	3630040_6_158169559	ENSG00000272047	-3.80397	0.000167546	0.0218109	-0.732205
rs28366163	3237914_6_31737027	ENSG00000196735	-3.80397	0.000167547	0.0218109	-0.603708
rs4900582	6858628_14_103591677	ENSG00000100711	3.80396	0.000167552	0.0218116	0.28898
rs4753257	5725948_11_90057001	ENSG00000280385	3.80396	0.000167554	0.0218118	0.377656
rs368741064	7447649_17_29334640	ENSG00000109118	-3.80396	0.000167554	0.0218118	-0.54933
rs2051788	2295605_4_104529372	ENSG00000168772	3.80394	0.000167563	0.0218124	0.27267
rs17613542	3245842_6_32662883	ENSG00000232629	3.80394	0.000167566	0.0218124	0.385857
rs77300820	941702_2_96611905	ENSG00000114982	3.80394	0.000167567	0.0218124	0.387655
rs12043354	361087_1_153881948	ENSG00000284738	-3.80394	0.000167568	0.0218124	-0.397851
rs11968289	3495221_6_112090047	ENSG00000074935	-3.80393	0.000167569	0.0218124	-0.335826
rs6908562	3495222_6_112090479	ENSG00000074935	-3.80393	0.000167569	0.0218124	-0.335826
rs6909126	3495223_6_112090856	ENSG00000074935	-3.80393	0.000167569	0.0218124	-0.335826
rs11153336	3495226_6_112091975	ENSG00000074935	-3.80393	0.000167569	0.0218124	-0.335826
rs11153337	3495227_6_112092217	ENSG00000074935	-3.80393	0.000167569	0.0218124	-0.335826
rs7757741	3495234_6_112093077	ENSG00000074935	-3.80393	0.000167569	0.0218124	-0.335826
rs7757751	3495235_6_112093107	ENSG00000074935	-3.80393	0.000167569	0.0218124	-0.335826
rs6907400	3495237_6_112094148	ENSG00000074935	-3.80393	0.000167569	0.0218124	-0.335826
rs6927565	3495238_6_112094260	ENSG00000074935	-3.80393	0.000167569	0.0218124	-0.335826
rs7739895	3495244_6_112096377	ENSG00000074935	-3.80393	0.000167569	0.0218124	-0.335826
rs11968355	3495246_6_112097311	ENSG00000074935	-3.80393	0.000167569	0.0218124	-0.335826
rs6913575	3495250_6_112098461	ENSG00000074935	-3.80393	0.000167569	0.0218124	-0.335826
rs34405729	3495252_6_112099024	ENSG00000074935	-3.80393	0.000167569	0.0218124	-0.335826
rs34254070	3495258_6_112100102	ENSG00000074935	-3.80393	0.000167569	0.0218124	-0.335826
rs17073345	3495260_6_112100518	ENSG00000074935	-3.80393	0.000167569	0.0218124	-0.335826
rs17073353	3495262_6_112100951	ENSG00000074935	-3.80393	0.000167569	0.0218124	-0.335826
rs6901156	3495265_6_112102059	ENSG00000074935	-3.80393	0.000167569	0.0218124	-0.335826
rs6906094	3495266_6_112102379	ENSG00000074935	-3.80393	0.000167569	0.0218124	-0.335826
rs12201074	3495273_6_112104653	ENSG00000074935	-3.80393	0.000167569	0.0218124	-0.335826
rs6919384	3495275_6_112105103	ENSG00000074935	-3.80393	0.000167569	0.0218124	-0.335826
rs12189612	3495277_6_112105628	ENSG00000074935	-3.80393	0.000167569	0.0218124	-0.335826
rs11153339	3495279_6_112106048	ENSG00000074935	-3.80393	0.000167569	0.0218124	-0.335826
rs6568715	3495283_6_112107016	ENSG00000074935	-3.80393	0.000167569	0.0218124	-0.335826
rs6568716	3495284_6_112107092	ENSG00000074935	-3.80393	0.000167569	0.0218124	-0.335826
rs6568717	3495285_6_112107509	ENSG00000074935	-3.80393	0.000167569	0.0218124	-0.335826
rs6916585	3495286_6_112107786	ENSG00000074935	-3.80393	0.000167569	0.0218124	-0.335826
rs7758715	3495289_6_112108584	ENSG00000074935	-3.80393	0.000167569	0.0218124	-0.335826
rs7758910	3495291_6_112108709	ENSG00000074935	-3.80393	0.000167569	0.0218124	-0.335826
rs3734291	3495294_6_112109683	ENSG00000074935	-3.80393	0.000167569	0.0218124	-0.335826
rs11962253	3495296_6_112110932	ENSG00000074935	-3.80393	0.000167569	0.0218124	-0.335826
rs11153341	3495297_6_112111249	ENSG00000074935	-3.80393	0.000167569	0.0218124	-0.335826
rs3777947	3495298_6_112112461	ENSG00000074935	-3.80393	0.000167569	0.0218124	-0.335826
rs3777946	3495299_6_112112699	ENSG00000074935	-3.80393	0.000167569	0.0218124	-0.335826
rs3777945	3495300_6_112112709	ENSG00000074935	-3.80393	0.000167569	0.0218124	-0.335826
rs3777943	3495302_6_112112770	ENSG00000074935	-3.80393	0.000167569	0.0218124	-0.335826
rs11961355	3495303_6_112112956	ENSG00000074935	-3.80393	0.000167569	0.0218124	-0.335826
rs12191016	3495305_6_112113363	ENSG00000074935	-3.80393	0.000167569	0.0218124	-0.335826
rs3734289	3495306_6_112114070	ENSG00000074935	-3.80393	0.000167569	0.0218124	-0.335826
rs10877009	5995282_12_39487949	ENSG00000173208	-3.80393	0.000167571	0.0218126	-0.351737
rs12436428	6772684_14_77525016	ENSG00000100577	3.80393	0.000167571	0.0218126	0.486508
rs192156380	4005198_7_100232658	ENSG00000272752	3.80392	0.000167579	0.0218136	0.83664
rs1580100	1640917_3_94261997	ENSG00000178700	-3.80391	0.000167586	0.0218145	-0.287552
rs1041456	8343407_21_43786474	ENSG00000160214	-3.8039	0.00016759	0.0218149	-0.288839
rs28419384	8343409_21_43786773	ENSG00000160214	-3.8039	0.00016759	0.0218149	-0.288839
rs28464905	8343411_21_43786867	ENSG00000160214	-3.8039	0.00016759	0.0218149	-0.288839
rs2213309	3251873_6_33077478	ENSG00000198502	-3.8039	0.00016759	0.0218149	-0.268782
rs12946015	7482007_17_43401087	ENSG00000188825	-3.8039	0.000167591	0.0218149	-0.299424
rs137995680	3938988_7_76515139	ENSG00000205485	3.8039	0.000167594	0.0218153	1.05094
rs117828974	3939102_7_76632182	ENSG00000205485	3.8039	0.000167594	0.0218153	1.05094
rs11239938	348037_1_147206009	ENSG00000237188	-3.80389	0.000167596	0.0218155	-0.649792
rs11239939	348038_1_147206012	ENSG00000237188	-3.80389	0.000167596	0.0218155	-0.649792
rs6138609	8123443_20_25590349	ENSG00000101003	3.80389	0.000167599	0.0218158	0.280147
rs13040655	8123462_20_25601561	ENSG00000101003	3.80389	0.000167599	0.0218158	0.280147
rs2548790	2771919_5_65715915	ENSG00000123219	-3.80388	0.000167602	0.0218162	-0.325266
rs6046447	8038287_20_277664	ENSG00000196476	3.80388	0.000167603	0.0218163	0.287523
rs4806350	7960216_19_36761238	ENSG00000198182	3.80388	0.000167604	0.0218164	0.310597
rs72939141	5652646_11_65580876	ENSG00000014138	-3.80388	0.000167605	0.0218164	-1.13919
rs10057241	2771769_5_65640477	ENSG00000123219	-3.80388	0.000167605	0.0218165	-0.336246
rs6545004	813296_2_47911495	ENSG00000162869	-3.80388	0.000167605	0.0218165	-0.3004
rs148862588	7213140_16_30601623	ENSG00000132207	3.80388	0.000167606	0.0218165	0.593035
rs75465628	5339522_10_99787459	ENSG00000227695	3.80387	0.000167611	0.0218171	0.279474
rs112455397	572837_1_226199011	ENSG00000182827	-3.80386	0.000167616	0.0218176	-0.32194
rs72759091	572844_1_226201594	ENSG00000182827	-3.80386	0.000167616	0.0218176	-0.32194
rs9659181	572860_1_226208741	ENSG00000182827	-3.80386	0.000167616	0.0218176	-0.32194
rs41357249	572863_1_226209301	ENSG00000182827	-3.80386	0.000167616	0.0218176	-0.32194
rs4460629	363799_1_155162859	ENSG00000177628	-3.80386	0.000167617	0.0218178	-0.274992
rs4971085	363803_1_155165746	ENSG00000177628	-3.80386	0.000167617	0.0218178	-0.274992
rs205002	3238830_6_32145535	ENSG00000241404	-3.80385	0.000167623	0.0218184	-0.289617
rs142259592	3985038_7_92329663	ENSG00000001630	-3.80385	0.000167625	0.0218187	-1.13326
rs12227623	6244947_12_125082637	ENSG00000279233	3.80384	0.000167628	0.021819	0.278833
rs11629542	7064226_15_89555523	ENSG00000140534	-3.80384	0.000167628	0.0218191	-0.280982
rs146848763	3244595_6_32630765	ENSG00000179344	3.80384	0.000167629	0.0218192	0.757528
rs1968343	1116502_2_159712247	ENSG00000123636	3.80383	0.000167635	0.0218198	0.272179
rs73230069	1767603_3_136753798	ENSG00000114054	3.80383	0.000167638	0.0218202	0.373226
rs11648621	7186235_16_19961686	ENSG00000174628	3.80383	0.000167639	0.0218203	0.340325
rs886476	6205804_12_112881666	ENSG00000173064	3.80382	0.000167642	0.0218207	0.281504
rs9764991	2572182_5_489971	ENSG00000180104	-3.80382	0.000167642	0.0218207	-0.386584
rs10423570	7969022_19_39762162	ENSG00000226025	3.80382	0.000167643	0.0218208	0.380797
rs2019120	8281818_21_25633812	ENSG00000154719	3.80382	0.000167644	0.0218208	0.378494
rs2019127	8281819_21_25633964	ENSG00000154719	3.80382	0.000167644	0.0218208	0.378494
rs2534681	3236827_6_31495154	ENSG00000204516	3.80381	0.00016765	0.0218215	0.270653
rs2534671	3236876_6_31497884	ENSG00000204516	3.80381	0.00016765	0.0218215	0.270653
rs2534664	3236924_6_31501814	ENSG00000204516	3.80381	0.00016765	0.0218215	0.270653
rs73052139	8029902_19_56292703	ENSG00000197016	-3.8038	0.000167653	0.0218219	-0.589353
rs62022281	6931466_15_42353976	ENSG00000180979	-3.80379	0.00016766	0.0218228	-0.477991
rs10749989	5795903_11_112093315	ENSG00000150768	-3.80379	0.000167662	0.021823	-0.300615
rs7938775	5451407_11_537031	ENSG00000185101	3.80378	0.000167672	0.0218242	0.345248
rs7817412	4242791_8_11709867	ENSG00000269954	-3.80374	0.000167695	0.0218272	-0.409846
rs4489290	4242790_8_11709631	ENSG00000269954	3.80374	0.000167695	0.0218272	0.409846
rs10933534	1353331_2_241192916	ENSG00000115687	-3.80374	0.000167699	0.0218276	-0.36458
rs7705824	2850065_5_96669913	ENSG00000249180	3.80373	0.000167701	0.0218278	0.347154
rs31250	2850081_5_96677737	ENSG00000249180	3.80373	0.000167701	0.0218278	0.347154
rs28709965	7209833_16_28287811	ENSG00000188603	-3.80373	0.000167704	0.0218282	-0.283629
rs112074829	5261008_10_73432102	ENSG00000166321	-3.80371	0.000167715	0.0218287	-0.876927
rs6995880	4359627_8_48475180	ENSG00000253140	3.80371	0.000167717	0.0218287	0.284265
rs34787423	3912003_7_67138709	ENSG00000272831	3.80371	0.000167717	0.0218287	0.329473
rs62464963	3912024_7_67140599	ENSG00000272831	3.80371	0.000167717	0.0218287	0.329473
rs28367118	3912045_7_67143778	ENSG00000272831	3.80371	0.000167717	0.0218287	0.329473
rs10228489	3912072_7_67148306	ENSG00000272831	3.80371	0.000167717	0.0218287	0.329473
rs10274578	3912077_7_67148694	ENSG00000272831	3.80371	0.000167717	0.0218287	0.329473
rs7783888	3912079_7_67148764	ENSG00000272831	3.80371	0.000167717	0.0218287	0.329473
rs62408708	3226725_6_30799272	ENSG00000204632	3.8037	0.000167719	0.0218287	0.398926
rs12192177	3226728_6_30799441	ENSG00000204632	3.8037	0.000167719	0.0218287	0.398926
rs12192178	3226729_6_30799442	ENSG00000204632	3.8037	0.000167719	0.0218287	0.398926
rs12206930	3226731_6_30799794	ENSG00000204632	3.8037	0.000167719	0.0218287	0.398926
rs114560587	3226735_6_30800169	ENSG00000204632	3.8037	0.000167719	0.0218287	0.398926
rs62408710	3226739_6_30800553	ENSG00000204632	3.8037	0.000167719	0.0218287	0.398926
rs12195605	3226747_6_30801117	ENSG00000204632	3.8037	0.000167719	0.0218287	0.398926
rs12199559	3226775_6_30803230	ENSG00000204632	3.8037	0.000167719	0.0218287	0.398926
rs12206742	3226781_6_30803415	ENSG00000204632	3.8037	0.000167719	0.0218287	0.398926
rs62408712	3226791_6_30804013	ENSG00000204632	3.8037	0.000167719	0.0218287	0.398926
rs12189986	3226814_6_30805609	ENSG00000204632	3.8037	0.000167719	0.0218287	0.398926
rs112400249	3226831_6_30806560	ENSG00000204632	3.8037	0.000167719	0.0218287	0.398926
rs62408716	3226836_6_30806693	ENSG00000204632	3.8037	0.000167719	0.0218287	0.398926
rs112233002	3226852_6_30807037	ENSG00000204632	3.8037	0.000167719	0.0218287	0.398926
rs28766294	3226871_6_30807675	ENSG00000204632	3.8037	0.000167719	0.0218287	0.398926
rs28877339	3226879_6_30807908	ENSG00000204632	3.8037	0.000167719	0.0218287	0.398926
rs114514827	3226887_6_30808448	ENSG00000204632	3.8037	0.000167719	0.0218287	0.398926
rs112151218	3226890_6_30808482	ENSG00000204632	3.8037	0.000167719	0.0218287	0.398926
rs12200829	3226899_6_30809119	ENSG00000204632	3.8037	0.000167719	0.0218287	0.398926
rs12202570	3226911_6_30809982	ENSG00000204632	3.8037	0.000167719	0.0218287	0.398926
rs12209725	3226912_6_30810072	ENSG00000204632	3.8037	0.000167719	0.0218287	0.398926
rs12202957	3226916_6_30810528	ENSG00000204632	3.8037	0.000167719	0.0218287	0.398926
rs12211821	3226925_6_30811448	ENSG00000204632	3.8037	0.000167719	0.0218287	0.398926
rs12193346	3226929_6_30812733	ENSG00000204632	3.8037	0.000167719	0.0218287	0.398926
rs4995773	3226932_6_30812757	ENSG00000204632	3.8037	0.000167719	0.0218287	0.398926
rs4409219	3226934_6_30812942	ENSG00000204632	3.8037	0.000167719	0.0218287	0.398926
rs114847596	3226968_6_30815203	ENSG00000204632	3.8037	0.000167719	0.0218287	0.398926
rs12192430	3227004_6_30817031	ENSG00000204632	3.8037	0.000167719	0.0218287	0.398926
rs62408723	3227005_6_30817222	ENSG00000204632	3.8037	0.000167719	0.0218287	0.398926
rs62408724	3227006_6_30817399	ENSG00000204632	3.8037	0.000167719	0.0218287	0.398926
rs17195830	3227012_6_30818261	ENSG00000204632	3.8037	0.000167719	0.0218287	0.398926
rs17195837	3227013_6_30818327	ENSG00000204632	3.8037	0.000167719	0.0218287	0.398926
rs17195844	3227015_6_30818423	ENSG00000204632	3.8037	0.000167719	0.0218287	0.398926
rs62408725	3227016_6_30818562	ENSG00000204632	3.8037	0.000167719	0.0218287	0.398926
rs62408726	3227017_6_30818679	ENSG00000204632	3.8037	0.000167719	0.0218287	0.398926
rs62408727	3227018_6_30818740	ENSG00000204632	3.8037	0.000167719	0.0218287	0.398926
rs111966743	3227020_6_30819098	ENSG00000204632	3.8037	0.000167719	0.0218287	0.398926
rs6544588	794597_2_42692771	ENSG00000057935	-3.8037	0.000167721	0.0218289	-0.276566
rs7302130	5906042_12_10853502	ENSG00000275778	3.8037	0.000167721	0.0218289	0.310519
rs12448573	7121601_16_3394157	ENSG00000167981	-3.8037	0.000167724	0.0218293	-0.285713
rs4764660	6175615_12_101892169	ENSG00000111666	-3.80369	0.000167726	0.0218295	-0.278549
rs4764661	6175616_12_101892177	ENSG00000111666	-3.80369	0.000167726	0.0218295	-0.278549
rs4148874	3249997_6_32829711	ENSG00000232629	3.80369	0.000167727	0.0218296	0.326916
rs4596879	53375_1_16679988	ENSG00000219481	-3.80369	0.00016773	0.0218299	-0.855981
rs116493764	111613_1_37898979	ENSG00000204084	-3.80369	0.000167731	0.0218301	-0.724048
rs35587700	2025812_4_17226229	ENSG00000118579	3.80368	0.000167733	0.0218303	0.298609
rs7079282	5116461_10_27194440	ENSG00000120539	3.80368	0.000167738	0.0218308	0.285017
rs73402857	6954480_15_52125843	ENSG00000259327	3.80367	0.000167738	0.0218308	0.694906
rs74745468	6654524_14_39418472	ENSG00000258526	-3.80367	0.000167739	0.0218309	-0.516188
rs13334621	7191450_16_22378940	ENSG00000169246	-3.80367	0.00016774	0.021831	-0.423288
rs9939343	7191456_16_22381584	ENSG00000169246	-3.80367	0.00016774	0.021831	-0.423288
rs2251219	1522242_3_52550771	ENSG00000016864	-3.80367	0.000167743	0.0218311	-0.281536
rs33964154	1522260_3_52562898	ENSG00000016864	-3.80367	0.000167743	0.0218311	-0.281536
rs4687547	1522283_3_52574933	ENSG00000016864	-3.80367	0.000167743	0.0218311	-0.281536
rs6762457	1522285_3_52575141	ENSG00000016864	-3.80367	0.000167743	0.0218311	-0.281536
rs6805539	1522289_3_52575694	ENSG00000016864	-3.80367	0.000167743	0.0218311	-0.281536
rs34954168	1522294_3_52578143	ENSG00000016864	-3.80367	0.000167743	0.0218311	-0.281536
rs11718509	1522297_3_52580654	ENSG00000016864	-3.80367	0.000167743	0.0218311	-0.281536
rs4687630	1522299_3_52581285	ENSG00000016864	-3.80367	0.000167743	0.0218311	-0.281536
rs113281844	3887928_7_55707282	ENSG00000146729	-3.80367	0.000167744	0.0218312	-0.740163
rs9295962	3230282_6_31201661	ENSG00000206337	-3.80367	0.000167744	0.0218312	-0.269982
rs9295963	3230284_6_31201717	ENSG00000206337	-3.80367	0.000167744	0.0218312	-0.269982
rs9295964	3230285_6_31201761	ENSG00000206337	-3.80367	0.000167744	0.0218312	-0.269982
rs1925943	5391746_10_118721176	ENSG00000151893	3.80366	0.000167746	0.0218314	0.298446
rs56174902	4080692_7_128508625	ENSG00000242588	3.80365	0.000167752	0.0218321	0.305467
rs9265578	3233105_6_31331088	ENSG00000137310	-3.80365	0.000167753	0.0218323	-0.267147
rs138642047	7295340_16_75006870	ENSG00000186187	3.80365	0.000167754	0.0218323	1.25574
rs11250001	4237315_8_10398391	ENSG00000255310	-3.80365	0.000167757	0.0218323	-0.287161
rs6119153	8129947_20_30221492	ENSG00000149531	3.80365	0.000167757	0.0218323	0.354552
rs6119154	8129948_20_30221493	ENSG00000149531	3.80365	0.000167757	0.0218323	0.354552
rs6119155	8129951_20_30221818	ENSG00000149531	3.80365	0.000167757	0.0218323	0.354552
rs6119156	8129953_20_30223015	ENSG00000149531	3.80365	0.000167757	0.0218323	0.354552
rs67909138	8129956_20_30223766	ENSG00000149531	3.80365	0.000167757	0.0218323	0.354552
rs6118958	8130098_20_30265354	ENSG00000149531	3.80365	0.000167757	0.0218323	0.354552
rs6119204	8130101_20_30266415	ENSG00000149531	3.80365	0.000167757	0.0218323	0.354552
rs6119206	8130102_20_30266650	ENSG00000149531	3.80365	0.000167757	0.0218323	0.354552
rs60601204	8130108_20_30268330	ENSG00000149531	3.80365	0.000167757	0.0218323	0.354552
rs145424158	8130110_20_30268635	ENSG00000149531	3.80365	0.000167757	0.0218323	0.354552
rs6118959	8130117_20_30270335	ENSG00000149531	3.80365	0.000167757	0.0218323	0.354552
rs4010729	8130118_20_30270964	ENSG00000149531	3.80365	0.000167757	0.0218323	0.354552
rs117169688	8397133_22_27952903	ENSG00000100154	3.80364	0.000167758	0.0218324	0.732145
rs62122033	7954245_19_34723770	ENSG00000197841	-3.80364	0.000167761	0.0218327	-0.289906
rs7366355	363658_1_155104258	ENSG00000231064	3.80364	0.000167762	0.0218329	0.28463
rs11264314	363659_1_155105947	ENSG00000231064	3.80364	0.000167762	0.0218329	0.28463
rs28557139	6931510_15_42366840	ENSG00000214013	-3.80362	0.000167773	0.0218342	-0.38343
rs449146	4454620_8_80541273	ENSG00000205189	3.80362	0.000167775	0.0218343	0.278196
rs388922	4454622_8_80541473	ENSG00000205189	3.80362	0.000167775	0.0218343	0.278196
rs438160	4454623_8_80541989	ENSG00000205189	3.80362	0.000167775	0.0218343	0.278196
rs429839	4454627_8_80543178	ENSG00000205189	3.80362	0.000167775	0.0218343	0.278196
rs406629	4454646_8_80546152	ENSG00000205189	3.80362	0.000167775	0.0218343	0.278196
rs1568083	7025262_15_76378575	ENSG00000159556	3.80362	0.000167776	0.0218344	0.405215
rs4886804	7025383_15_76447004	ENSG00000159556	3.80362	0.000167776	0.0218344	0.405215
rs17875491	7040360_15_81294587	ENSG00000271725	3.80361	0.000167779	0.0218347	0.329768
rs6909312	3233670_6_31341993	ENSG00000206337	-3.80361	0.000167781	0.021835	-0.261135
rs6977112	4096996_7_134345404	ENSG00000205060	3.80361	0.000167783	0.0218351	0.284721
rs2243099	7389143_17_4935507	ENSG00000167840	3.80361	0.000167783	0.0218351	0.396799
rs2243093	7389134_17_4932600	ENSG00000167840	-3.80361	0.000167783	0.0218351	-0.396799
rs141739774	7190372_16_21593787	ENSG00000169246	-3.8036	0.000167786	0.0218355	-1.01411
rs2953856	4644195_8_144774891	ENSG00000170631	-3.8036	0.000167786	0.0218355	-0.270992
rs7838324	4644197_8_144776180	ENSG00000170631	-3.8036	0.000167786	0.0218355	-0.270992
rs2953859	4644199_8_144776397	ENSG00000170631	3.8036	0.000167786	0.0218355	0.270992
rs375318320	4009517_7_101609699	ENSG00000087087	3.8036	0.000167787	0.0218355	0.31802
rs1010931	5333533_10_97601035	ENSG00000171160	3.8036	0.000167788	0.0218356	0.273394
rs145110059	8060212_20_6144102	ENSG00000101290	-3.8036	0.000167789	0.0218356	-0.851191
rs7251463	8000876_19_49798288	ENSG00000284114	3.80359	0.000167791	0.0218359	0.270176
rs7248071	8000879_19_49798587	ENSG00000284114	3.80359	0.000167791	0.0218359	0.270176
rs8104825	8000909_19_49812166	ENSG00000284114	3.80359	0.000167791	0.0218359	0.270176
rs6817711	1972481_4_4250554	ENSG00000132406	3.80359	0.000167792	0.0218359	0.477967
rs6827172	1972482_4_4250588	ENSG00000132406	3.80359	0.000167792	0.0218359	0.477967
rs76654601	1972485_4_4251226	ENSG00000132406	3.80359	0.000167792	0.0218359	0.477967
rs60425043	2572353_5_515349	ENSG00000225138	3.80359	0.000167796	0.0218364	0.329842
rs174603	5644120_11_61858734	ENSG00000134824	3.80358	0.000167797	0.0218365	0.305796
rs34628823	4227761_8_8366861	ENSG00000253981	-3.80358	0.000167797	0.0218365	-0.322678
rs821551	364368_1_155718789	ENSG00000163374	-3.80358	0.0001678	0.0218369	-0.269579
rs77145945	4244832_8_12179217	ENSG00000136573	3.80358	0.000167801	0.0218369	0.446925
rs62116991	7980893_19_43799295	ENSG00000266921	3.80358	0.000167803	0.0218371	0.296358
rs56103707	7980895_19_43800036	ENSG00000266921	3.80358	0.000167803	0.0218371	0.296358
rs885915	3223822_6_30234938	ENSG00000206341	3.80357	0.000167807	0.0218375	0.294946
rs885914	3223823_6_30234990	ENSG00000206341	3.80357	0.000167807	0.0218375	0.294946
rs1986773	3223827_6_30235790	ENSG00000206341	3.80357	0.000167807	0.0218375	0.294946
rs954038	3223829_6_30235882	ENSG00000206341	3.80357	0.000167807	0.0218375	0.294946
rs2844780	3223835_6_30236749	ENSG00000206341	3.80357	0.000167807	0.0218375	0.294946
rs7236362	7657502_18_24120230	ENSG00000154040	-3.80357	0.000167807	0.0218375	-0.378163
rs55920832	3938658_7_76390429	ENSG00000127952	3.80356	0.00016781	0.0218378	0.34918
rs11090059	8437792_22_41783658	ENSG00000167074	-3.80355	0.000167817	0.0218387	-0.28467
rs751030	4783935_9_37391112	ENSG00000137054	-3.80355	0.000167819	0.0218389	-0.416402
rs1638540	7852958_19_3555124	ENSG00000267436	-3.80355	0.000167821	0.0218392	-0.273127
rs866583171	3236958_6_31504572	ENSG00000277402	3.80354	0.000167823	0.0218393	0.657946
rs10863977	532336_1_212519903	ENSG00000198468	3.80354	0.000167824	0.0218395	0.289428
rs142772995	4989218_9_131849045	ENSG00000160563	3.80354	0.000167826	0.0218397	1.05085
rs429916	3251182_6_33010810	ENSG00000179344	-3.80354	0.000167828	0.02184	-0.485857
rs6773383	1496251_3_40335921	ENSG00000188846	3.80353	0.00016783	0.0218401	0.305861
rs73283494	8143192_20_36142222	ENSG00000272897	-3.80353	0.000167831	0.0218401	-0.732124
rs6060826	8143206_20_36152304	ENSG00000272897	-3.80353	0.000167831	0.0218401	-0.732124
rs60263574	8143238_20_36169668	ENSG00000272897	-3.80353	0.000167831	0.0218401	-0.732124
rs8122422	8143242_20_36172112	ENSG00000272897	-3.80353	0.000167831	0.0218401	-0.732124
rs79465671	8143251_20_36180056	ENSG00000272897	-3.80353	0.000167831	0.0218401	-0.732124
rs35802300	5678191_11_74865285	ENSG00000166439	3.80353	0.000167833	0.0218403	0.270889
rs61894785	5678192_11_74865287	ENSG00000166439	3.80353	0.000167833	0.0218403	0.270889
rs61894786	5678193_11_74865288	ENSG00000166439	3.80353	0.000167833	0.0218403	0.270889
rs4938351	5811291_11_117151636	ENSG00000149591	3.80351	0.000167843	0.0218414	0.2737
rs10892080	5811331_11_117164786	ENSG00000149591	3.80351	0.000167843	0.0218414	0.2737
rs6589602	5811335_11_117166349	ENSG00000149591	3.80351	0.000167843	0.0218414	0.2737
rs10750103	5811350_11_117171522	ENSG00000149591	3.80351	0.000167843	0.0218414	0.2737
rs7120565	5811355_11_117172233	ENSG00000149591	3.80351	0.000167843	0.0218414	0.2737
rs11623190	6693271_14_51144311	ENSG00000100504	-3.8035	0.00016785	0.0218423	-0.294322
rs34787601	7160543_16_11305681	ENSG00000188897	3.8035	0.000167852	0.0218424	0.348215
rs4373488	4483807_8_91066029	ENSG00000253738	3.80349	0.000167856	0.0218424	0.284148
rs8081	4483809_8_91068179	ENSG00000253738	3.80349	0.000167856	0.0218424	0.284148
rs28629349	4483817_8_91072580	ENSG00000253738	3.80349	0.000167856	0.0218424	0.284148
rs28750250	4483818_8_91072683	ENSG00000253738	3.80349	0.000167856	0.0218424	0.284148
rs6993713	4483820_8_91074464	ENSG00000253738	3.80349	0.000167856	0.0218424	0.284148
rs4501548	4483822_8_91075665	ENSG00000253738	3.80349	0.000167856	0.0218424	0.284148
rs9918929	4483829_8_91079482	ENSG00000253738	3.80349	0.000167856	0.0218424	0.284148
rs12334996	4483830_8_91079903	ENSG00000253738	3.80349	0.000167856	0.0218424	0.284148
rs9643319	4483837_8_91083781	ENSG00000253738	3.80349	0.000167856	0.0218424	0.284148
rs7832592	4483842_8_91091059	ENSG00000253738	3.80349	0.000167856	0.0218424	0.284148
rs55775840	4483843_8_91092462	ENSG00000253738	3.80349	0.000167856	0.0218424	0.284148
rs10956790	4483846_8_91093238	ENSG00000253738	3.80349	0.000167856	0.0218424	0.284148
rs10216413	4483850_8_91094051	ENSG00000253738	3.80349	0.000167856	0.0218424	0.284148
rs7819178	4483853_8_91095383	ENSG00000253738	3.80349	0.000167856	0.0218424	0.284148
rs12545969	4483854_8_91097216	ENSG00000253738	3.80349	0.000167856	0.0218424	0.284148
rs10956791	4483855_8_91097338	ENSG00000253738	3.80349	0.000167856	0.0218424	0.284148
rs10956792	4483857_8_91097510	ENSG00000253738	3.80349	0.000167856	0.0218424	0.284148
rs10956793	4483858_8_91097696	ENSG00000253738	3.80349	0.000167856	0.0218424	0.284148
rs7820904	4483860_8_91098708	ENSG00000253738	3.80349	0.000167856	0.0218424	0.284148
rs75218212	7125851_16_4798377	ENSG00000089486	3.80349	0.000167857	0.0218425	1.13908
rs55976226	8352109_21_46179099	ENSG00000182362	-3.80349	0.000167859	0.0218427	-0.332381
rs28752860	3233090_6_31330810	ENSG00000272501	-3.80348	0.000167865	0.0218435	-0.41789
rs73463395	4842001_9_83924031	ENSG00000178966	3.80347	0.000167868	0.0218435	0.406327
rs112651548	4842007_9_83925982	ENSG00000178966	3.80347	0.000167868	0.0218435	0.406327
rs7850640	4842010_9_83926358	ENSG00000178966	3.80347	0.000167868	0.0218435	0.406327
rs7854432	4842013_9_83927067	ENSG00000178966	3.80347	0.000167868	0.0218435	0.406327
rs4480186	4842015_9_83927693	ENSG00000178966	3.80347	0.000167868	0.0218435	0.406327
rs58474042	4842017_9_83928505	ENSG00000178966	3.80347	0.000167868	0.0218435	0.406327
rs113471335	4842025_9_83929959	ENSG00000178966	3.80347	0.000167868	0.0218435	0.406327
rs73469343	4842027_9_83930485	ENSG00000178966	3.80347	0.000167868	0.0218435	0.406327
rs80190356	4842029_9_83930584	ENSG00000178966	3.80347	0.000167868	0.0218435	0.406327
rs77886976	4842036_9_83933943	ENSG00000178966	3.80347	0.000167868	0.0218435	0.406327
rs77708318	4842052_9_83942176	ENSG00000178966	3.80347	0.000167868	0.0218435	0.406327
rs112789765	4842074_9_83948834	ENSG00000178966	3.80347	0.000167868	0.0218435	0.406327
rs145595473	4842079_9_83950310	ENSG00000178966	3.80347	0.000167868	0.0218435	0.406327
rs116932226	4842080_9_83950315	ENSG00000178966	3.80347	0.000167868	0.0218435	0.406327
rs113720623	4842082_9_83951546	ENSG00000178966	3.80347	0.000167868	0.0218435	0.406327
rs12896587	6644006_14_35388810	ENSG00000092020	-3.80347	0.000167873	0.021844	-0.276488
rs62391520	2951194_5_126554433	ENSG00000164904	3.80345	0.000167882	0.0218452	1.25568
rs74083899	5972336_12_30668061	ENSG00000133704	-3.80345	0.000167886	0.0218457	-0.387577
rs12993839	840593_2_55668170	ENSG00000138035	3.80344	0.000167888	0.0218458	0.398899
rs379362	3555500_6_132902918	ENSG00000146409	-3.80344	0.000167888	0.0218458	-0.288241
rs13281967	4223062_8_6489486	ENSG00000147316	3.80344	0.000167888	0.0218458	0.369897
rs13282022	4223064_8_6489537	ENSG00000147316	3.80344	0.000167888	0.0218458	0.369897
rs13282577	4223067_8_6489698	ENSG00000147316	3.80344	0.000167888	0.0218458	0.369897
rs3823402	3229208_6_31113966	ENSG00000286940	-3.80344	0.00016789	0.021846	-0.362862
rs199509200	498157_1_200816765	ENSG00000118197	-3.80344	0.000167892	0.0218463	-0.343323
rs4655802	185455_1_65422548	ENSG00000213625	3.80344	0.000167893	0.0218464	0.282552
rs11264063	110572_1_37511971	ENSG00000233621	-3.80342	0.000167901	0.0218472	-0.283295
rs10796908	110575_1_37512878	ENSG00000233621	-3.80342	0.000167901	0.0218472	-0.283295
rs10796909	110587_1_37515602	ENSG00000233621	-3.80342	0.000167901	0.0218472	-0.283295
rs10796910	110588_1_37515603	ENSG00000233621	-3.80342	0.000167901	0.0218472	-0.283295
rs10413455	8034553_19_57620255	ENSG00000121417	3.80341	0.000167908	0.0218482	0.71627
rs10946852	3206701_6_26835184	ENSG00000186470	3.80341	0.000167909	0.0218483	0.41109
rs113251366	4113970_7_139916361	ENSG00000240889	-3.80341	0.00016791	0.0218484	-0.876861
rs12553230	5008440_9_136680164	ENSG00000233016	-3.8034	0.000167914	0.0218489	-0.396778
rs7607308	808156_2_46531965	ENSG00000151665	3.8034	0.000167915	0.0218489	0.298266
rs7607633	808157_2_46532288	ENSG00000151665	3.8034	0.000167915	0.0218489	0.298266
rs2978381	6732691_14_64299934	ENSG00000234911	3.8034	0.000167915	0.0218489	0.266463
rs11065635	6201874_12_110362015	ENSG00000111237	3.8034	0.000167917	0.0218491	0.291553
rs8045512	7323799_16_80952410	ENSG00000140905	3.8034	0.000167917	0.0218491	0.342279
rs718954	7323809_16_80953219	ENSG00000140905	3.8034	0.000167917	0.0218491	0.342279
rs62054237	7323920_16_80964784	ENSG00000140905	3.8034	0.000167917	0.0218491	0.342279
rs11214596	5799575_11_113393789	ENSG00000149292	-3.80339	0.000167921	0.0218494	-0.292581
rs11968873	3421437_6_87082150	ENSG00000213204	3.80339	0.000167922	0.0218496	0.302208
rs10898452	5712727_11_86247345	ENSG00000149196	3.80338	0.000167928	0.0218502	0.281516
rs991435	5712731_11_86248322	ENSG00000149196	3.80338	0.000167928	0.0218502	0.281516
rs1466804	5712733_11_86248628	ENSG00000149196	3.80338	0.000167928	0.0218502	0.281516
rs7942971	5712746_11_86253585	ENSG00000149196	3.80338	0.000167928	0.0218502	0.281516
rs6488517	5911439_12_12362132	ENSG00000178878	-3.80338	0.000167928	0.0218502	-0.450654
rs72882949	3330078_6_58021746	ENSG00000215190	3.80338	0.00016793	0.0218505	0.627104
rs7869022	4654497_9_1986595	ENSG00000236199	3.80338	0.000167931	0.0218505	0.367162
rs739292	8438271_22_41972853	ENSG00000184068	3.80338	0.000167931	0.0218505	0.265037
rs3744091	7517970_17_57669806	ENSG00000011143	-3.80337	0.000167933	0.0218508	-0.350546
rs17136060	7110618_16_312459	ENSG00000242612	-3.80337	0.000167937	0.0218513	-0.398892
rs999476346	7445240_17_27791769	ENSG00000265073	3.80335	0.000167947	0.0218525	1.09213
rs7159167	6761785_14_73821996	ENSG00000187097	3.80335	0.000167948	0.0218526	0.296118
rs573125174	6761787_14_73822032	ENSG00000187097	3.80335	0.000167948	0.0218526	0.296118
rs10839795	5480169_11_7507459	ENSG00000166387	3.80335	0.00016795	0.0218526	0.286701
rs10743025	5480172_11_7507824	ENSG00000166387	3.80335	0.00016795	0.0218526	0.286701
rs10769798	5480175_11_7508043	ENSG00000166387	3.80335	0.00016795	0.0218526	0.286701
rs7948913	5480177_11_7508175	ENSG00000166387	3.80335	0.00016795	0.0218526	0.286701
rs7933395	5480178_11_7508194	ENSG00000166387	3.80335	0.00016795	0.0218526	0.286701
rs7949121	5480179_11_7508311	ENSG00000166387	3.80335	0.00016795	0.0218526	0.286701
rs13233809	3902774_7_64213313	ENSG00000234444	-3.80334	0.000167956	0.0218533	-0.286777
rs11761635	3902785_7_64215278	ENSG00000234444	-3.80334	0.000167956	0.0218533	-0.286777
rs1625417	6184091_12_104543953	ENSG00000198431	-3.80333	0.000167963	0.0218543	-0.2913
rs11041426	5480231_11_7522288	ENSG00000251364	-3.80333	0.000167965	0.0218545	-0.280259
rs796906011	3221279_6_29955514	ENSG00000204632	3.80332	0.000167967	0.0218547	0.592952
rs10842492	5951940_12_25154074	ENSG00000258449	-3.80331	0.000167972	0.0218553	-0.285178
rs4869313	2850977_5_96888176	ENSG00000164307	3.80331	0.000167974	0.0218555	0.285178
rs1823533	3809215_7_32904866	ENSG00000229358	3.80331	0.000167977	0.0218559	0.341207
rs1799413	1495816_3_40171747	ENSG00000223797	-3.8033	0.00016798	0.0218562	-0.278008
rs191912046	3236885_6_31498278	ENSG00000277402	3.80329	0.000167985	0.0218569	1.01403
rs9368712	3240032_6_32329551	ENSG00000232629	3.80329	0.000167986	0.0218569	0.283697
rs10254544	3776927_7_23180616	ENSG00000136243	-3.80329	0.00016799	0.0218574	-0.30588
rs10242104	3776928_7_23180831	ENSG00000136243	-3.80329	0.00016799	0.0218574	-0.30588
rs74504213	2051252_4_25203964	ENSG00000168228	3.80329	0.000167992	0.0218576	0.616625
rs73166571	2113042_4_42639941	ENSG00000124406	3.80328	0.000167995	0.021858	0.519572
rs68032494	8027333_19_55811042	ENSG00000171425	3.80328	0.000167996	0.021858	0.681193
rs4309894	2185074_4_67329726	ENSG00000145241	3.80328	0.000167996	0.021858	0.324417
rs4309895	2185075_4_67329728	ENSG00000145241	3.80328	0.000167996	0.021858	0.324417
rs2811927	4841288_9_83658773	ENSG00000254473	3.80327	0.000168	0.0218585	0.273576
rs927985	3202294_6_25412583	ENSG00000186470	3.80327	0.000168004	0.021859	0.400454
rs73918907	8230710_20_63415758	ENSG00000203880	3.80326	0.000168009	0.0218594	0.549954
rs62059776	7398551_17_7515898	ENSG00000233223	3.80326	0.00016801	0.0218594	0.368882
rs62059777	7398553_17_7516328	ENSG00000233223	3.80326	0.00016801	0.0218594	0.368882
rs62059779	7398560_17_7517091	ENSG00000233223	3.80326	0.00016801	0.0218594	0.368882
rs112645221	7398590_17_7523737	ENSG00000233223	3.80326	0.00016801	0.0218594	0.368882
rs112379875	7398591_17_7523913	ENSG00000233223	3.80326	0.00016801	0.0218594	0.368882
rs4796434	7398595_17_7524956	ENSG00000233223	3.80326	0.00016801	0.0218594	0.368882
rs9630707	7398597_17_7525086	ENSG00000233223	3.80326	0.00016801	0.0218594	0.368882
rs6503032	7398607_17_7526743	ENSG00000233223	3.80326	0.00016801	0.0218594	0.368882
rs72706718	2578322_5_1884524	ENSG00000171421	3.80326	0.00016801	0.0218594	0.597455
rs72706719	2578328_5_1885850	ENSG00000171421	3.80326	0.00016801	0.0218594	0.597455
rs34809264	8012502_19_52731979	ENSG00000213020	-3.80325	0.000168013	0.0218598	-0.306596
rs17032935	1400149_3_10467799	ENSG00000240288	-3.80324	0.000168022	0.0218609	-0.281175
rs17508082	5323472_10_94132372	ENSG00000138193	3.80324	0.000168023	0.0218611	0.6795
rs148732055	3055880_5_163615013	ENSG00000038274	-3.80323	0.000168025	0.0218613	-0.771251
rs73044453	3684158_7_950011	ENSG00000229043	3.80323	0.000168027	0.0218615	0.705253
rs73044454	3684167_7_952312	ENSG00000229043	3.80323	0.000168027	0.0218615	0.705253
rs39180	3731077_7_11450089	ENSG00000189043	-3.80322	0.000168032	0.0218621	-0.329812
rs12244388	5346704_10_102880295	ENSG00000270316	-3.80322	0.000168034	0.0218623	-0.283759
rs12278912	5834626_11_124742263	ENSG00000154146	3.80321	0.00016804	0.0218629	0.309187
rs7113041	5834627_11_124742695	ENSG00000154146	3.80321	0.00016804	0.0218629	0.309187
rs12287365	5834628_11_124742814	ENSG00000154146	3.80321	0.00016804	0.0218629	0.309187
rs12293621	5834629_11_124742932	ENSG00000154146	3.80321	0.00016804	0.0218629	0.309187
rs12293624	5834630_11_124742937	ENSG00000154146	3.80321	0.00016804	0.0218629	0.309187
rs141528973	3939937_7_76953229	ENSG00000127952	3.80321	0.00016804	0.0218629	0.428256
rs9260531	3221162_6_29953456	ENSG00000204632	3.80321	0.000168041	0.0218629	0.597448
rs9260533	3221164_6_29953463	ENSG00000204632	3.80321	0.000168041	0.0218629	0.597448
rs62320719	2338627_4_119353055	ENSG00000245958	3.8032	0.000168045	0.0218634	0.417471
rs936081492	3457278_6_99455110	ENSG00000112237	-3.80318	0.000168063	0.0218657	-0.533758
rs743341	8310392_21_34602276	ENSG00000159212	3.80318	0.000168063	0.0218658	0.317995
rs12513634	2983999_5_139238351	ENSG00000170464	-3.80317	0.000168066	0.0218661	-0.299412
rs7167504	7042863_15_82239168	ENSG00000169609	-3.80317	0.000168067	0.0218663	-0.324367
rs13292233	4708744_9_15292811	ENSG00000155158	3.80317	0.000168069	0.0218663	0.620141
rs241408	3250485_6_32894934	ENSG00000237541	3.80317	0.000168069	0.0218663	0.275711
rs1065658	62566_1_19284733	ENSG00000169914	-3.80317	0.00016807	0.0218663	-0.361823
rs12132200	62612_1_19301437	ENSG00000169914	-3.80317	0.00016807	0.0218663	-0.361823
rs11553813	62616_1_19302347	ENSG00000169914	-3.80317	0.00016807	0.0218663	-0.361823
rs7525784	62629_1_19308883	ENSG00000169914	-3.80317	0.00016807	0.0218663	-0.361823
rs11808495	62631_1_19309547	ENSG00000169914	-3.80317	0.00016807	0.0218663	-0.361823
rs1572546	136587_1_47447270	ENSG00000237424	-3.80316	0.000168071	0.0218665	-0.303992
rs6665067	136591_1_47449191	ENSG00000237424	-3.80316	0.000168071	0.0218665	-0.303992
rs11666042	7954281_19_34732849	ENSG00000197841	3.80316	0.000168073	0.0218666	0.282053
rs55693011	4036498_7_111021248	ENSG00000184903	-3.80316	0.000168073	0.0218667	-0.273692
rs55992133	3782662_7_24840416	ENSG00000105928	-3.80315	0.000168083	0.0218678	-0.39384
rs1474419	3709212_7_6652974	ENSG00000136247	-3.80314	0.000168087	0.0218684	-0.275229
rs56267944	3224115_6_30284166	ENSG00000243753	3.80313	0.000168095	0.0218692	1.01399
rs6915913	3224139_6_30289974	ENSG00000243753	3.80313	0.000168095	0.0218692	1.01399
rs61389055	3224160_6_30297160	ENSG00000243753	3.80313	0.000168095	0.0218692	1.01399
rs7770049	3224181_6_30302493	ENSG00000243753	3.80313	0.000168095	0.0218692	1.01399
rs73427516	3224259_6_30320343	ENSG00000243753	3.80313	0.000168095	0.0218692	1.01399
rs114052920	3224290_6_30326421	ENSG00000243753	3.80313	0.000168095	0.0218692	1.01399
rs73427550	3224351_6_30348899	ENSG00000243753	3.80313	0.000168095	0.0218692	1.01399
rs73427555	3224357_6_30349800	ENSG00000243753	3.80313	0.000168095	0.0218692	1.01399
rs77520081	6998412_15_65725671	ENSG00000074696	-3.80312	0.000168098	0.0218695	-0.47791
rs9561949	6527133_13_95758687	ENSG00000102595	-3.80312	0.000168099	0.0218696	-0.278361
rs3125433	6527222_13_95822820	ENSG00000102595	-3.80312	0.000168099	0.0218696	-0.278361
rs7255595	7960503_19_36896260	ENSG00000198182	-3.80312	0.000168099	0.0218696	-0.288149
rs722172	8433956_22_39756318	ENSG00000243811	-3.80312	0.0001681	0.0218696	-0.604625
rs9930928	7191318_16_22300229	ENSG00000169246	-3.8031	0.000168111	0.0218711	-0.439618
rs114997705	1411972_3_14014751	ENSG00000163517	-3.8031	0.000168111	0.0218711	-0.535166
rs117772966	7840267_19_593986	ENSG00000267751	-3.80309	0.000168117	0.0218716	-0.876791
rs4751891	5404429_10_122415425	ENSG00000107679	3.80309	0.000168118	0.0218716	0.386985
rs2292623	5404454_10_122426611	ENSG00000107679	3.80309	0.000168118	0.0218716	0.386985
rs4752695	5404473_10_122435525	ENSG00000107679	3.80309	0.000168118	0.0218716	0.386985
rs11200592	5404326_10_122379431	ENSG00000107679	-3.80309	0.000168118	0.0218716	-0.386985
rs12218910	5404385_10_122398566	ENSG00000107679	-3.80309	0.000168118	0.0218716	-0.386985
rs17247566	3198349_6_24450176	ENSG00000124532	-3.80309	0.000168119	0.0218716	-0.310459
rs60830931	3198352_6_24450316	ENSG00000124532	-3.80309	0.000168119	0.0218716	-0.310459
rs12524609	3198357_6_24451627	ENSG00000124532	-3.80309	0.000168119	0.0218716	-0.310459
rs10946701	3198369_6_24453650	ENSG00000124532	-3.80309	0.000168119	0.0218716	-0.310459
rs9467171	3198376_6_24454927	ENSG00000124532	-3.80309	0.000168119	0.0218716	-0.310459
rs9467172	3198377_6_24454947	ENSG00000124532	-3.80309	0.000168119	0.0218716	-0.310459
rs7766620	3198381_6_24455315	ENSG00000124532	-3.80309	0.000168119	0.0218716	-0.310459
rs62524387	4494194_8_95260802	ENSG00000156172	3.80309	0.000168119	0.0218716	0.365074
rs28552689	4494202_8_95262371	ENSG00000156172	3.80309	0.000168119	0.0218716	0.365074
rs28721532	4494203_8_95262372	ENSG00000156172	3.80309	0.000168119	0.0218716	0.365074
rs4654389	87424_1_28561855	ENSG00000270605	3.80309	0.00016812	0.0218717	0.304347
rs28735238	4111908_7_139127260	ENSG00000105939	-3.80308	0.000168123	0.021872	-0.630876
rs417328	7990848_19_46708972	ENSG00000269487	3.80308	0.000168126	0.0218724	0.309427
rs111950656	6772816_14_77550393	ENSG00000100596	3.80307	0.000168129	0.0218727	0.585804
rs79502009	6772838_14_77555609	ENSG00000100596	3.80307	0.000168129	0.0218727	0.585804
rs2043921	741287_2_27220850	ENSG00000138085	3.80307	0.00016813	0.0218727	0.33318
rs11191312	5345791_10_102518844	ENSG00000166275	3.80307	0.000168131	0.0218727	0.322176
rs11191313	5345792_10_102518861	ENSG00000166275	3.80307	0.000168131	0.0218727	0.322176
rs115574756	5045857_10_7757531	ENSG00000165629	-3.80307	0.000168131	0.0218727	-0.346154
rs74179958	7880506_19_10931060	ENSG00000142453	3.80307	0.000168132	0.0218727	0.31961
rs8106381	7880509_19_10932067	ENSG00000142453	3.80307	0.000168132	0.0218727	0.31961
rs35887384	7880516_19_10933689	ENSG00000142453	3.80307	0.000168132	0.0218727	0.31961
rs34370923	7880517_19_10933895	ENSG00000142453	3.80307	0.000168132	0.0218727	0.31961
rs34264716	7880518_19_10934156	ENSG00000142453	3.80307	0.000168132	0.0218727	0.31961
rs35479557	7880519_19_10934288	ENSG00000142453	3.80307	0.000168132	0.0218727	0.31961
rs112129838	7880522_19_10934453	ENSG00000142453	3.80307	0.000168132	0.0218727	0.31961
rs34837972	7880527_19_10936563	ENSG00000142453	3.80307	0.000168132	0.0218727	0.31961
rs34677258	7880528_19_10936724	ENSG00000142453	3.80307	0.000168132	0.0218727	0.31961
rs12504339	2212064_4_76026151	ENSG00000138744	-3.80307	0.000168134	0.0218729	-0.34099
rs6999316	4511395_8_101975417	ENSG00000253629	3.80306	0.000168136	0.0218731	0.292942
rs73415213	3251639_6_33056934	ENSG00000179344	-3.80306	0.000168137	0.0218731	-0.451991
rs73415216	3251640_6_33056961	ENSG00000179344	-3.80306	0.000168137	0.0218731	-0.451991
rs61146968	3251641_6_33056985	ENSG00000179344	-3.80306	0.000168137	0.0218731	-0.451991
rs73737975	3251642_6_33057018	ENSG00000179344	-3.80306	0.000168137	0.0218731	-0.451991
rs4823055	8401536_22_29832728	ENSG00000279159	-3.80306	0.000168138	0.0218732	-0.309507
rs5752968	8401551_22_29837457	ENSG00000279159	-3.80306	0.000168138	0.0218732	-0.309507
rs4820820	8401556_22_29839503	ENSG00000279159	-3.80306	0.000168138	0.0218732	-0.309507
rs112890086	146167_1_52343213	ENSG00000116157	3.80305	0.000168142	0.0218737	0.597425
rs17745391	7510380_17_54994511	ENSG00000279059	3.80304	0.000168151	0.0218744	0.312211
rs8072827	7510382_17_54996497	ENSG00000279059	3.80304	0.000168151	0.0218744	0.312211
rs2095737	7510432_17_55015453	ENSG00000279059	3.80304	0.000168151	0.0218744	0.312211
rs2262500	7510435_17_55016194	ENSG00000279059	3.80304	0.000168151	0.0218744	0.312211
rs1933324	7510449_17_55020656	ENSG00000279059	3.80304	0.000168151	0.0218744	0.312211
rs2541244	7510451_17_55022807	ENSG00000279059	3.80304	0.000168151	0.0218744	0.312211
rs2787479	7510454_17_55023593	ENSG00000279059	3.80304	0.000168151	0.0218744	0.312211
rs12940224	7510461_17_55026921	ENSG00000279059	3.80304	0.000168151	0.0218744	0.312211
rs2787506	7510470_17_55032711	ENSG00000279059	3.80304	0.000168151	0.0218744	0.312211
rs66704361	7510483_17_55042842	ENSG00000279059	3.80304	0.000168151	0.0218744	0.312211
rs1894936	7510484_17_55043494	ENSG00000279059	3.80304	0.000168151	0.0218744	0.312211
rs2628307	7510495_17_55049491	ENSG00000279059	3.80304	0.000168151	0.0218744	0.312211
rs2541248	7510509_17_55058175	ENSG00000279059	3.80304	0.000168151	0.0218744	0.312211
rs67173113	4237446_8_10431725	ENSG00000154319	3.80303	0.000168157	0.0218752	0.347092
rs147408537	5901201_12_9607408	ENSG00000284634	-3.80303	0.000168158	0.0218753	-0.483096
rs1265905	3238478_6_31942164	ENSG00000179344	-3.80303	0.000168161	0.0218756	-0.526708
rs1270942	3238500_6_31951083	ENSG00000179344	-3.80303	0.000168161	0.0218756	-0.526708
rs12973779	7885269_19_12507017	ENSG00000180855	3.80302	0.000168164	0.0218759	0.33471
rs12981574	7885270_19_12507048	ENSG00000180855	3.80302	0.000168164	0.0218759	0.33471
rs12973805	7885271_19_12507059	ENSG00000180855	3.80302	0.000168164	0.0218759	0.33471
rs76071205	5941639_12_21595075	ENSG00000285854	-3.80302	0.000168165	0.0218759	-1.19282
rs2644198	7605645_18_2585668	ENSG00000101574	-3.80301	0.000168168	0.0218764	-0.313163
rs12970766	7605648_18_2586278	ENSG00000101574	3.80301	0.000168168	0.0218764	0.313163
rs115772962	1907827_3_184232751	ENSG00000240024	-3.80301	0.000168169	0.0218764	-0.75737
rs2233465	1907847_3_184244046	ENSG00000240024	-3.80301	0.000168169	0.0218764	-0.75737
rs10515368	2883228_5_107169149	ENSG00000184349	-3.80301	0.000168172	0.0218767	-0.292684
rs984574297	7276453_16_66683180	ENSG00000166548	3.803	0.000168176	0.0218773	0.981002
rs11882299	7901319_19_17195851	ENSG00000160113	3.803	0.00016818	0.0218777	0.727784
rs11879844	7901320_19_17195988	ENSG00000160113	3.803	0.00016818	0.0218777	0.727784
rs13093459	1595985_3_75487445	ENSG00000244026	3.803	0.00016818	0.0218777	0.45061
rs2875740	7384849_17_3718137	ENSG00000083454	3.80299	0.000168182	0.0218778	0.272791
rs28362641	1492395_3_39108083	ENSG00000114745	3.80299	0.000168183	0.021878	0.370526
rs11042137	5485788_11_8952275	ENSG00000166444	3.80298	0.000168189	0.0218788	0.476139
rs535760861	7590430_17_81720823	ENSG00000182446	3.80298	0.000168192	0.0218791	0.494295
rs7156456	6813179_14_90398264	ENSG00000198668	-3.80298	0.000168193	0.0218792	-0.439604
rs79966773	3242563_6_32592564	ENSG00000198502	-3.80297	0.000168195	0.0218794	-0.411213
rs11689401	930605_2_85940555	ENSG00000132300	3.80297	0.000168195	0.0218794	0.326857
rs2141276	3683892_7_896812	ENSG00000188191	-3.80297	0.000168198	0.0218797	-0.270796
rs717659	524907_1_210383964	ENSG00000054392	-3.80296	0.000168205	0.0218806	-0.302635
rs9272131	3244742_6_32632894	ENSG00000198502	3.80295	0.000168213	0.0218816	0.437903
rs11259592	5074589_10_15278634	ENSG00000148468	3.80294	0.000168214	0.0218817	0.293063
rs9881714	1904919_3_183289405	ENSG00000161204	-3.80294	0.000168215	0.0218818	-0.349336
rs2242167	7364781_16_88722530	ENSG00000158717	3.80293	0.000168224	0.0218829	0.457367
rs8007035	6690026_14_50058734	ENSG00000125375	-3.80293	0.000168226	0.0218831	-0.350472
rs6922353	3206013_6_26465540	ENSG00000124613	-3.80292	0.000168229	0.0218836	-0.386432
rs6929355	3228180_6_31021149	ENSG00000280128	-3.80291	0.000168234	0.0218842	-0.801616
rs7824557	4240843_8_11246602	ENSG00000255310	-3.8029	0.000168241	0.021885	-0.289508
rs2736371	4240848_8_11248020	ENSG00000255310	-3.8029	0.000168241	0.021885	-0.289508
rs10906345	5066725_10_13305742	ENSG00000107537	-3.80287	0.000168261	0.0218876	-0.307617
rs2030731	5648883_11_63606176	ENSG00000176485	3.80287	0.000168261	0.0218876	0.325684
rs554164	5649209_11_63807084	ENSG00000173113	3.80286	0.000168266	0.0218881	0.340063
rs75783397	5649214_11_63808234	ENSG00000173113	3.80286	0.000168266	0.0218881	0.340063
rs149707781	5649216_11_63808784	ENSG00000173113	3.80286	0.000168266	0.0218881	0.340063
rs7123460	5649217_11_63809989	ENSG00000173113	3.80286	0.000168266	0.0218881	0.340063
rs12618410	775822_2_37294707	ENSG00000236213	-3.80286	0.000168268	0.0218883	-0.290441
rs773174332	8036807_19_58347686	ENSG00000121410	3.80286	0.00016827	0.0218885	0.3199
rs11049387	5962345_12_28167609	ENSG00000123106	3.80285	0.000168274	0.021889	0.306379
rs79909424	5467379_11_4601332	ENSG00000167333	-3.80285	0.000168276	0.0218892	-0.924154
rs28380865	3233748_6_31344395	ENSG00000272501	-3.80285	0.000168278	0.0218893	-0.316256
rs28380866	3233749_6_31344403	ENSG00000272501	-3.80285	0.000168278	0.0218893	-0.316256
rs28380867	3233750_6_31344413	ENSG00000272501	-3.80285	0.000168278	0.0218893	-0.316256
rs28380868	3233751_6_31344417	ENSG00000272501	-3.80285	0.000168278	0.0218893	-0.316256
rs34750262	7842579_19_1011339	ENSG00000065268	3.80284	0.000168282	0.0218898	0.38162
rs35237352	7615485_18_5206325	ENSG00000264575	3.80284	0.000168282	0.0218899	0.366335
rs140050553	6932740_15_43313543	ENSG00000242028	3.80284	0.000168283	0.0218899	0.980962
rs7977720	5901643_12_9713753	ENSG00000272917	3.80284	0.000168283	0.0218899	0.279322
rs3073128	7195492_16_23911826	ENSG00000166501	3.80284	0.000168284	0.0218899	0.282273
rs1858869	7195493_16_23911865	ENSG00000166501	3.80284	0.000168284	0.0218899	0.282273
rs1858870	7195495_16_23912112	ENSG00000166501	3.80284	0.000168284	0.0218899	0.282273
rs1858871	7195496_16_23912185	ENSG00000166501	3.80284	0.000168284	0.0218899	0.282273
rs1858872	7195497_16_23912199	ENSG00000166501	3.80284	0.000168284	0.0218899	0.282273
rs1860529	793737_2_42336146	ENSG00000057935	3.80283	0.000168286	0.0218901	0.281955
rs3782924	5893190_12_7109558	ENSG00000205885	3.80283	0.00016829	0.0218906	0.286281
rs6487849	5893197_12_7111103	ENSG00000205885	3.80283	0.00016829	0.0218906	0.286281
rs55800631	8037391_19_58573722	ENSG00000083807	3.80281	0.000168302	0.021892	0.287695
rs8102541	8037415_19_58580013	ENSG00000083807	3.80281	0.000168302	0.021892	0.287695
rs4801611	8037418_19_58580755	ENSG00000083807	3.80281	0.000168302	0.021892	0.287695
rs8110595	8037426_19_58583759	ENSG00000083807	3.80281	0.000168302	0.021892	0.287695
rs200774593	5244760_10_68448962	ENSG00000138346	-3.80281	0.000168304	0.0218922	-0.855791
rs12324805	7042208_15_82059859	ENSG00000278662	-3.8028	0.000168306	0.0218925	-0.326959
rs145889265	7117993_16_1959451	ENSG00000127561	3.8028	0.000168307	0.0218926	0.980952
rs1548838	5912639_12_12786617	ENSG00000178878	-3.8028	0.000168308	0.0218926	-0.281054
rs7564069	1205403_2_190811874	ENSG00000189362	3.8028	0.00016831	0.0218928	0.280908
rs298437	81680_1_25929683	ENSG00000228172	-3.8028	0.00016831	0.0218928	-0.308298
rs828163	2025195_4_17059540	ENSG00000047662	-3.80279	0.000168316	0.0218936	-0.285579
rs9859891	1946221_3_195106143	ENSG00000230266	-3.80278	0.000168318	0.0218939	-0.305207
rs17571825	2186294_4_67677522	ENSG00000270228	3.80278	0.000168322	0.0218944	0.306432
rs6826290	2402549_4_139292340	ENSG00000172007	-3.80277	0.000168327	0.021895	-0.290759
rs1523130	1718164_3_119780660	ENSG00000121577	3.80277	0.00016833	0.0218952	0.279643
rs12765241	5307567_10_88980744	ENSG00000180139	3.80276	0.000168334	0.0218953	0.390723
rs78959422	5307614_10_88988449	ENSG00000180139	3.80276	0.000168334	0.0218953	0.390723
rs73267833	7449941_17_30692530	ENSG00000176390	-3.80276	0.000168335	0.0218953	-0.360625
rs1395265	7774461_18_63723082	ENSG00000166401	-3.80274	0.000168344	0.0218953	-0.324508
rs1395266	7774462_18_63723098	ENSG00000166401	-3.80274	0.000168344	0.0218953	-0.324508
rs953695	7774465_18_63723336	ENSG00000166401	-3.80274	0.000168344	0.0218953	-0.324508
rs953696	7774466_18_63723415	ENSG00000166401	-3.80274	0.000168344	0.0218953	-0.324508
rs953694	7774467_18_63723599	ENSG00000166401	-3.80274	0.000168344	0.0218953	-0.324508
rs2089318	7774468_18_63723994	ENSG00000166401	-3.80274	0.000168344	0.0218953	-0.324508
rs9945216	7774476_18_63724683	ENSG00000166401	-3.80274	0.000168344	0.0218953	-0.324508
rs9944592	7774478_18_63724733	ENSG00000166401	-3.80274	0.000168344	0.0218953	-0.324508
rs8087490	7774480_18_63724956	ENSG00000166401	-3.80274	0.000168344	0.0218953	-0.324508
rs1506416	7774483_18_63725770	ENSG00000166401	-3.80274	0.000168344	0.0218953	-0.324508
rs12962610	7774486_18_63726128	ENSG00000166401	-3.80274	0.000168344	0.0218953	-0.324508
rs9950640	7774487_18_63726152	ENSG00000166401	-3.80274	0.000168344	0.0218953	-0.324508
rs1893563	7774489_18_63726410	ENSG00000166401	-3.80274	0.000168344	0.0218953	-0.324508
rs931850	7774490_18_63726600	ENSG00000166401	-3.80274	0.000168344	0.0218953	-0.324508
rs8097905	7774492_18_63726906	ENSG00000166401	-3.80274	0.000168344	0.0218953	-0.324508
rs8093673	7774493_18_63726909	ENSG00000166401	-3.80274	0.000168344	0.0218953	-0.324508
rs8097334	7774495_18_63727066	ENSG00000166401	-3.80274	0.000168344	0.0218953	-0.324508
rs8098025	7774497_18_63727169	ENSG00000166401	-3.80274	0.000168344	0.0218953	-0.324508
rs7359713	7774499_18_63727375	ENSG00000166401	-3.80274	0.000168344	0.0218953	-0.324508
rs2048035	7774500_18_63727483	ENSG00000166401	-3.80274	0.000168344	0.0218953	-0.324508
rs2048034	7774502_18_63727622	ENSG00000166401	-3.80274	0.000168344	0.0218953	-0.324508
rs2048033	7774503_18_63727898	ENSG00000166401	-3.80274	0.000168344	0.0218953	-0.324508
rs2048032	7774504_18_63727938	ENSG00000166401	-3.80274	0.000168344	0.0218953	-0.324508
rs7229588	7774505_18_63728029	ENSG00000166401	-3.80274	0.000168344	0.0218953	-0.324508
rs7227890	7774506_18_63728083	ENSG00000166401	-3.80274	0.000168344	0.0218953	-0.324508
rs7228014	7774507_18_63728136	ENSG00000166401	-3.80274	0.000168344	0.0218953	-0.324508
rs9946625	7774509_18_63728241	ENSG00000166401	-3.80274	0.000168344	0.0218953	-0.324508
rs7228368	7774510_18_63728325	ENSG00000166401	-3.80274	0.000168344	0.0218953	-0.324508
rs12955507	7774512_18_63728628	ENSG00000166401	-3.80274	0.000168344	0.0218953	-0.324508
rs9949545	7774513_18_63728694	ENSG00000166401	-3.80274	0.000168344	0.0218953	-0.324508
rs9957510	7774514_18_63728700	ENSG00000166401	-3.80274	0.000168344	0.0218953	-0.324508
rs8094245	7774515_18_63729128	ENSG00000166401	-3.80274	0.000168344	0.0218953	-0.324508
rs8089047	7774516_18_63729149	ENSG00000166401	-3.80274	0.000168344	0.0218953	-0.324508
rs8093581	7774519_18_63730017	ENSG00000166401	-3.80274	0.000168344	0.0218953	-0.324508
rs1813842	7774524_18_63730485	ENSG00000166401	-3.80274	0.000168344	0.0218953	-0.324508
rs994071	7774526_18_63730634	ENSG00000166401	-3.80274	0.000168344	0.0218953	-0.324508
rs954435	7774528_18_63730914	ENSG00000166401	-3.80274	0.000168344	0.0218953	-0.324508
rs954434	7774529_18_63731112	ENSG00000166401	-3.80274	0.000168344	0.0218953	-0.324508
rs954433	7774531_18_63731295	ENSG00000166401	-3.80274	0.000168344	0.0218953	-0.324508
rs9967387	7774532_18_63731692	ENSG00000166401	-3.80274	0.000168344	0.0218953	-0.324508
rs10048301	7774533_18_63731964	ENSG00000166401	-3.80274	0.000168344	0.0218953	-0.324508
rs10048224	7774534_18_63732027	ENSG00000166401	-3.80274	0.000168344	0.0218953	-0.324508
rs2135435	7774537_18_63732286	ENSG00000166401	-3.80274	0.000168344	0.0218953	-0.324508
rs4520934	7774541_18_63733019	ENSG00000166401	-3.80274	0.000168344	0.0218953	-0.324508
rs12954232	7774542_18_63733051	ENSG00000166401	-3.80274	0.000168344	0.0218953	-0.324508
rs28811349	7774545_18_63733408	ENSG00000166401	-3.80274	0.000168344	0.0218953	-0.324508
rs28854784	7774546_18_63733514	ENSG00000166401	-3.80274	0.000168344	0.0218953	-0.324508
rs28863237	7774547_18_63733542	ENSG00000166401	-3.80274	0.000168344	0.0218953	-0.324508
rs28770820	7774548_18_63733590	ENSG00000166401	-3.80274	0.000168344	0.0218953	-0.324508
rs28808667	7774549_18_63733656	ENSG00000166401	-3.80274	0.000168344	0.0218953	-0.324508
rs28827528	7774550_18_63733711	ENSG00000166401	-3.80274	0.000168344	0.0218953	-0.324508
rs4602131	7774551_18_63733780	ENSG00000166401	-3.80274	0.000168344	0.0218953	-0.324508
rs4497798	7774553_18_63733844	ENSG00000166401	-3.80274	0.000168344	0.0218953	-0.324508
rs28750475	7774554_18_63733927	ENSG00000166401	-3.80274	0.000168344	0.0218953	-0.324508
rs4563129	7774555_18_63733951	ENSG00000166401	-3.80274	0.000168344	0.0218953	-0.324508
rs377109056	3220279_6_29935532	ENSG00000066379	3.80274	0.000168345	0.0218954	1.09196
rs571806789	3220280_6_29935536	ENSG00000066379	3.80274	0.000168345	0.0218954	1.09196
rs13125104	2304480_4_107909271	ENSG00000155016	-3.80274	0.00016835	0.021896	-0.319794
rs1990575	8030666_19_56550678	ENSG00000196867	-3.80273	0.000168355	0.0218966	-0.515968
rs12717120	7754368_18_57668849	ENSG00000267040	3.80272	0.000168363	0.0218975	0.287439
rs9961554	7754373_18_57669906	ENSG00000267040	3.80272	0.000168363	0.0218975	0.287439
rs71355642	7754407_18_57675855	ENSG00000267040	3.80272	0.000168363	0.0218975	0.287439
rs9953899	7754411_18_57676456	ENSG00000267040	3.80272	0.000168363	0.0218975	0.287439
rs9659435	630702_1_243014484	ENSG00000054282	3.80271	0.000168369	0.0218982	0.281822
rs9501180	3211765_6_28611694	ENSG00000197062	3.8027	0.000168372	0.0218984	0.272861
rs9393920	3211770_6_28612816	ENSG00000197062	3.8027	0.000168372	0.0218984	0.272861
rs9380079	3211783_6_28617804	ENSG00000197062	3.8027	0.000168372	0.0218984	0.272861
rs9348810	3211798_6_28627869	ENSG00000197062	3.8027	0.000168372	0.0218984	0.272861
rs436827	3211715_6_28589356	ENSG00000197062	-3.8027	0.000168372	0.0218984	-0.272861
rs380914	3211739_6_28602172	ENSG00000197062	-3.8027	0.000168372	0.0218984	-0.272861
rs2596475	3234440_6_31358547	ENSG00000286940	-3.8027	0.000168372	0.0218984	-0.276128
rs62176149	1036862_2_131418647	ENSG00000163040	3.8027	0.000168374	0.0218986	0.376072
rs111792955	1355299_2_241759617	ENSG00000180902	-3.8027	0.000168374	0.0218986	-0.397956
rs335483	3098934_5_177563293	ENSG00000247679	-3.8027	0.000168376	0.0218988	-0.291112
rs9265939	3233948_6_31347250	ENSG00000137411	-3.80269	0.000168377	0.0218989	-0.494467
rs9265942	3233955_6_31347281	ENSG00000137411	-3.80269	0.000168377	0.0218989	-0.494467
rs11859512	7210475_16_28860532	ENSG00000261067	3.80269	0.00016838	0.0218993	0.293107
rs11861132	7210476_16_28860539	ENSG00000261067	3.80269	0.00016838	0.0218993	0.293107
rs7588	7194595_16_23669844	ENSG00000280039	3.80269	0.000168381	0.0218993	0.335319
rs78496075	3245175_6_32641190	ENSG00000198502	-3.80269	0.000168382	0.0218994	-0.543408
rs2470421	5876866_12_1985982	ENSG00000151062	-3.80268	0.000168383	0.0218996	-0.295754
rs10265239	3782999_7_24933039	ENSG00000070882	-3.80268	0.000168386	0.0218999	-0.364483
rs28670394	313268_1_109048429	ENSG00000197780	3.80268	0.000168388	0.0219001	0.274243
rs11529079	5738520_11_94158914	ENSG00000110218	3.80267	0.00016839	0.0219003	0.401874
rs4753129	5738547_11_94168373	ENSG00000110218	3.80267	0.00016839	0.0219003	0.401874
rs2228000	1412293_3_14158387	ENSG00000228242	3.80267	0.000168394	0.0219007	0.310729
rs710098	4294103_8_22574864	ENSG00000147439	3.80267	0.000168395	0.0219008	0.283892
rs56163216	5026048_10_3184549	ENSG00000237399	3.80264	0.00016841	0.0219028	0.361008
rs72492267	3217648_6_29809849	ENSG00000230521	3.80264	0.000168411	0.0219029	0.899388
rs2921028	4228318_8_8482967	ENSG00000253981	-3.80263	0.000168418	0.0219037	-0.276577
rs2976902	4228324_8_8483595	ENSG00000253981	-3.80263	0.000168418	0.0219037	-0.276577
rs6497696	7195425_16_23890575	ENSG00000166501	3.80262	0.000168426	0.0219046	0.603502
rs6497697	7195426_16_23890627	ENSG00000166501	3.80262	0.000168426	0.0219046	0.603502
rs886115	7195434_16_23892737	ENSG00000166501	3.80262	0.000168426	0.0219046	0.603502
rs7200610	7195438_16_23894355	ENSG00000166501	3.80262	0.000168426	0.0219046	0.603502
rs9925890	7195443_16_23896444	ENSG00000166501	3.80262	0.000168426	0.0219046	0.603502
rs2012857	7195447_16_23897919	ENSG00000166501	3.80262	0.000168426	0.0219046	0.603502
rs6830496	1956811_4_221985	ENSG00000272602	3.80262	0.000168427	0.0219046	0.366867
rs9526557	6380995_13_49407672	ENSG00000102547	3.80262	0.000168428	0.0219046	0.278258
rs9535234	6381004_13_49408899	ENSG00000102547	3.80262	0.000168428	0.0219046	0.278258
rs11618777	6381012_13_49411039	ENSG00000102547	3.80262	0.000168428	0.0219046	0.278258
rs11618809	6381015_13_49411300	ENSG00000102547	3.80262	0.000168428	0.0219046	0.278258
rs34445445	6381016_13_49411439	ENSG00000102547	3.80262	0.000168428	0.0219046	0.278258
rs11618850	6381018_13_49411653	ENSG00000102547	3.80262	0.000168428	0.0219046	0.278258
rs11619997	6381019_13_49411758	ENSG00000102547	3.80262	0.000168428	0.0219046	0.278258
rs55863806	199540_1_70355197	ENSG00000197568	-3.8026	0.000168436	0.0219056	-0.468186
rs35616059	6294225_13_22521977	ENSG00000151835	-3.8026	0.000168437	0.0219057	-0.491348
rs12718869	3866907_7_50744188	ENSG00000132436	3.8026	0.000168438	0.0219058	0.278072
rs143775964	7394778_17_6379665	ENSG00000129195	-3.80259	0.000168447	0.0219069	-0.855744
rs6931332	3232813_6_31306468	ENSG00000204531	3.80258	0.000168449	0.0219071	0.270736
rs12508303	2415664_4_144063455	ENSG00000236296	3.80258	0.000168452	0.0219075	0.277717
rs4336172	2415670_4_144067882	ENSG00000236296	3.80258	0.000168452	0.0219075	0.277717
rs76664128	878623_2_68748746	ENSG00000163219	3.80258	0.000168453	0.0219076	1.01385
rs9274506	3246052_6_32666364	ENSG00000204308	-3.80258	0.000168454	0.0219077	-0.259873
rs13111541	2102398_4_39486853	ENSG00000121895	3.80257	0.000168455	0.0219078	0.276181
rs10856843	2102405_4_39487745	ENSG00000121895	3.80257	0.000168455	0.0219078	0.276181
rs4605081	6734879_14_65033679	ENSG00000139998	3.80257	0.000168456	0.0219079	0.281152
rs9389229	3560997_6_134819034	ENSG00000236703	-3.80257	0.000168458	0.021908	-0.343801
rs117852820	6859010_14_103746948	ENSG00000166126	-3.80257	0.000168459	0.0219082	-0.585729
rs10128597	5484921_11_8673283	ENSG00000254860	3.80257	0.000168459	0.0219082	0.304604
rs55857826	6272740_12_131895977	ENSG00000185163	3.80256	0.000168466	0.021909	0.462282
rs7081399	5075240_10_15438316	ENSG00000151474	3.80255	0.000168469	0.0219094	0.389766
rs7956799	6098473_12_75581106	ENSG00000180881	3.80255	0.000168472	0.0219098	0.279031
rs73541409	7185696_16_19693862	ENSG00000103550	3.80255	0.000168473	0.0219098	0.705132
rs71469814	5452134_11_703595	ENSG00000177042	-3.80255	0.000168473	0.0219098	-0.404864
rs6484657	5564241_11_33553990	ENSG00000110427	3.80255	0.000168473	0.0219098	0.292721
rs12757149	340426_1_118850192	ENSG00000116874	-3.80255	0.000168474	0.0219099	-0.322106
rs187882324	7840219_19_587683	ENSG00000172270	3.80254	0.000168478	0.0219103	0.286604
rs9611103	8432271_22_39165897	ENSG00000243811	-3.80254	0.000168478	0.0219104	-0.288533
rs62113079	7958779_19_36164029	ENSG00000189042	-3.80254	0.00016848	0.0219106	-0.325521
rs1480005	6098544_12_75610293	ENSG00000180881	3.80253	0.000168483	0.021911	0.278198
rs7820334	4238694_8_10716192	ENSG00000255310	-3.80253	0.000168486	0.0219113	-0.30507
rs4789771	7592534_17_82427889	ENSG00000169660	3.80253	0.000168487	0.0219113	0.282035
rs4789772	7592535_17_82427917	ENSG00000169660	3.80253	0.000168487	0.0219113	0.282035
rs9265573	3233098_6_31330973	ENSG00000272501	-3.80252	0.000168492	0.0219119	-0.270942
rs9265574	3233100_6_31331000	ENSG00000272501	-3.80252	0.000168492	0.0219119	-0.270942
rs12531341	3843828_7_44083102	ENSG00000235314	-3.80252	0.000168493	0.0219121	-0.319922
rs17189819	3227712_6_30972348	ENSG00000228789	-3.80251	0.000168499	0.0219127	-0.461202
rs11621779	6605868_14_23000610	ENSG00000259132	3.8025	0.000168504	0.0219134	0.317126
rs4788031	7209455_16_28066211	ENSG00000283845	3.8025	0.000168506	0.0219136	0.357658
rs111928045	8001128_19_49914781	ENSG00000104951	3.8025	0.000168506	0.0219136	0.319475
rs4782468	7366552_16_89096857	ENSG00000261546	-3.8025	0.000168507	0.0219137	-0.310452
rs79092320	7364800_16_88726487	ENSG00000174177	3.80249	0.000168508	0.0219138	0.477834
rs9272168	3244785_6_32633445	ENSG00000204308	-3.80249	0.000168512	0.0219143	-0.290344
rs72899240	105993_1_35545483	ENSG00000271554	-3.80249	0.000168513	0.0219143	-0.813713
rs7108216	5452130_11_702097	ENSG00000177030	-3.80249	0.000168513	0.0219143	-0.301794
rs8108232	7875542_19_9253560	ENSG00000174652	3.80248	0.00016852	0.0219152	0.33766
rs140521	8475178_22_50539595	ENSG00000272666	3.80247	0.000168526	0.0219159	0.299021
rs131785	8475188_22_50541642	ENSG00000272666	3.80247	0.000168526	0.0219159	0.299021
rs13216116	3290025_6_44968944	ENSG00000196284	3.80247	0.000168527	0.021916	0.273984
rs62037414	7210551_16_28912200	ENSG00000261067	-3.80246	0.000168527	0.021916	-0.308083
rs13106878	2338111_4_119225228	ENSG00000283050	-3.80246	0.000168533	0.0219167	-0.432873
rs12930922	7367379_16_89240847	ENSG00000259877	-3.80245	0.000168537	0.0219172	-0.396236
rs729022	364603_1_155882332	ENSG00000143537	3.80245	0.000168539	0.0219174	0.283362
rs131747	8475451_22_50586645	ENSG00000272666	3.80244	0.000168541	0.0219177	0.27927
rs533809152	3240793_6_32401064	ENSG00000179344	-3.80244	0.000168542	0.0219178	-0.591415
rs3757385	4082192_7_128937250	ENSG00000128604	3.80244	0.000168546	0.0219182	0.290965
rs9265719	3233282_6_31334309	ENSG00000137310	-3.80243	0.000168553	0.0219191	-0.268453
rs9265720	3233283_6_31334313	ENSG00000137310	-3.80243	0.000168553	0.0219191	-0.268453
rs1023612	2883324_5_107200481	ENSG00000184349	-3.80242	0.000168555	0.0219191	-0.292641
rs6881636	2883337_5_107206760	ENSG00000184349	-3.80242	0.000168555	0.0219191	-0.292641
rs6863517	2883338_5_107206798	ENSG00000184349	-3.80242	0.000168555	0.0219191	-0.292641
rs1895221	2883344_5_107208532	ENSG00000184349	-3.80242	0.000168555	0.0219191	-0.292641
rs1895222	2883346_5_107208710	ENSG00000184349	-3.80242	0.000168555	0.0219191	-0.292641
rs7708986	2883348_5_107209588	ENSG00000184349	-3.80242	0.000168555	0.0219191	-0.292641
rs7733989	2883350_5_107209805	ENSG00000184349	-3.80242	0.000168555	0.0219191	-0.292641
rs6874657	2883358_5_107210979	ENSG00000184349	-3.80242	0.000168555	0.0219191	-0.292641
rs35814230	2883375_5_107217294	ENSG00000184349	-3.80242	0.000168555	0.0219191	-0.292641
rs186094177	289119_1_101617480	ENSG00000231671	-3.80242	0.000168556	0.0219191	-1.04498
rs113135991	289144_1_101620439	ENSG00000231671	-3.80242	0.000168556	0.0219191	-1.04498
rs115668408	809640_2_46921550	ENSG00000068724	-3.80242	0.000168556	0.0219192	-0.485916
rs406571	5046821_10_8035736	ENSG00000107485	-3.80241	0.000168563	0.0219199	-0.29786
rs1974573	7369302_16_89774557	ENSG00000103335	3.8024	0.000168567	0.0219205	0.274032
rs6075088	8094781_20_16625126	ENSG00000089177	3.8024	0.000168568	0.0219206	0.310611
rs73025463	7961729_19_37329489	ENSG00000197863	3.80239	0.000168576	0.0219216	0.98085
rs114848900	7961761_19_37343523	ENSG00000197863	3.80239	0.000168576	0.0219216	0.98085
rs7546786	47526_1_14946601	ENSG00000116771	3.80238	0.00016858	0.0219221	0.349752
rs300535	3701927_7_4901553	ENSG00000196204	-3.80238	0.00016858	0.0219221	-0.46019
rs2187121	8352177_21_46192557	ENSG00000160298	-3.80238	0.000168581	0.0219221	-0.285296
rs36657	8019753_19_54160472	ENSG00000105619	-3.80238	0.000168584	0.0219225	-0.280878
rs222481	793943_2_42428459	ENSG00000162882	-3.80237	0.00016859	0.0219232	-0.285806
rs7583046	793454_2_42241331	ENSG00000162882	-3.80236	0.000168593	0.0219236	-0.278709
rs7190631	7293917_16_74648711	ENSG00000168404	3.80236	0.000168595	0.0219238	0.297302
rs7822511	4642640_8_143918193	ENSG00000178209	-3.80236	0.000168596	0.021924	-0.282487
rs12021631	364038_1_155351887	ENSG00000160766	-3.80235	0.000168603	0.0219248	-0.303001
rs2880977	3014847_5_150590866	ENSG00000070614	-3.80235	0.000168605	0.021925	-0.270704
rs17194382	1111187_2_158241512	ENSG00000204380	3.80234	0.000168605	0.0219251	0.350078
rs488756	6932761_15_43322526	ENSG00000128886	3.80234	0.000168607	0.0219252	0.397691
rs2223256	3169198_6_16165413	ENSG00000229931	-3.80234	0.000168608	0.0219253	-0.645914
rs1014158	6695556_14_51810439	ENSG00000259007	3.80234	0.000168608	0.0219253	0.28272
rs6930069	3245156_6_32640906	ENSG00000196126	3.80234	0.000168611	0.0219256	0.591044
rs210163	3254501_6_33593387	ENSG00000241106	3.80233	0.000168614	0.021926	0.294836
rs201908946	5339922_10_99922528	ENSG00000014919	-3.80233	0.000168618	0.0219264	-0.427047
rs149016816	7590584_17_81821761	ENSG00000265688	3.80232	0.000168619	0.0219266	0.850917
rs17771883	8096611_20_17051494	ENSG00000089177	-3.80232	0.000168621	0.0219268	-0.342185
rs16891455	3205035_6_26230257	ENSG00000112343	3.80232	0.000168622	0.0219269	0.376014
rs13434890	1973019_4_4347357	ENSG00000168824	-3.80231	0.00016863	0.0219279	-0.277705
rs17139162	5079352_10_16783276	ENSG00000148484	3.8023	0.000168632	0.0219281	0.613349
rs34459929	5079356_10_16783622	ENSG00000148484	3.8023	0.000168632	0.0219281	0.613349
rs2041094	4012551_7_102854987	ENSG00000168255	-3.8023	0.000168633	0.0219282	-0.347011
rs73192015	4012609_7_102871285	ENSG00000168255	-3.8023	0.000168633	0.0219282	-0.347011
rs62056098	7369808_16_89872804	ENSG00000187741	-3.8023	0.000168637	0.0219287	-0.422804
rs3741499	6043237_12_56080595	ENSG00000139531	3.8023	0.000168638	0.0219287	0.290923
rs4759229	6043238_12_56080696	ENSG00000139531	3.8023	0.000168638	0.0219287	0.290923
rs3821017	931258_2_86176691	ENSG00000115525	-3.80229	0.000168643	0.0219294	-0.274673
rs7567380	931286_2_86184859	ENSG00000115525	-3.80229	0.000168643	0.0219294	-0.274673
rs702398	2986216_5_140644906	ENSG00000146007	3.80228	0.000168646	0.0219297	0.277731
rs4920347	60566_1_18785231	ENSG00000169991	3.80228	0.000168646	0.0219297	0.28532
rs1443142568	5156110_10_39012250	ENSG00000276805	3.80228	0.00016865	0.0219302	0.641671
rs3130931	3229772_6_31167111	ENSG00000206344	3.80227	0.000168653	0.0219306	0.305559
rs6563849	6356465_13_40828378	ENSG00000102743	3.80227	0.000168654	0.0219306	0.447609
rs57963314	5242790_10_67797920	ENSG00000204130	-3.80226	0.00016866	0.0219313	-0.657732
rs10260493	4099175_7_134964415	ENSG00000146856	3.80226	0.000168664	0.0219318	0.292181
rs1227951	5248451_10_69528088	ENSG00000099282	3.80225	0.000168665	0.0219318	0.252264
rs1227950	5248452_10_69528097	ENSG00000099282	3.80225	0.000168665	0.0219318	0.252264
rs1228680	5248453_10_69528131	ENSG00000099282	3.80225	0.000168665	0.0219318	0.252264
rs2153091	3409832_6_83013284	ENSG00000118420	-3.80225	0.000168665	0.0219319	-0.307851
rs55794019	3124411_6_3042692	ENSG00000124588	-3.80225	0.00016867	0.0219324	-0.569735
rs9293718	2801063_5_77520669	ENSG00000164253	-3.80224	0.000168676	0.0219331	-0.30139
rs4704429	2801065_5_77521053	ENSG00000164253	-3.80224	0.000168676	0.0219331	-0.30139
rs4274640	814676_2_48427533	ENSG00000162869	3.80224	0.000168676	0.0219332	0.282269
rs12308286	6041535_12_55313542	ENSG00000258056	3.80224	0.000168677	0.0219332	0.331939
rs58321207	7371909_17_353651	ENSG00000167699	3.80223	0.000168678	0.0219334	0.411171
rs142592335	3120957_6_2236500	ENSG00000250903	3.80223	0.000168681	0.0219336	1.18646
rs114636766	3121401_6_2376032	ENSG00000250903	3.80223	0.000168681	0.0219336	1.18646
rs7525732	474519_1_192757934	ENSG00000116741	3.80223	0.000168681	0.0219336	0.282205
rs41316235	3246645_6_32682625	ENSG00000237080	-3.80222	0.000168686	0.0219343	-0.377322
rs425578	7980888_19_43798104	ENSG00000266921	3.80222	0.000168687	0.0219344	0.275975
rs2288588	1301338_2_226732023	ENSG00000169047	3.80222	0.00016869	0.0219347	0.627243
rs2288589	1301339_2_226732024	ENSG00000169047	3.80222	0.00016869	0.0219347	0.627243
rs2213150	8375875_22_22363084	ENSG00000211643	-3.80222	0.00016869	0.0219347	-0.345091
rs4897066	3597823_6_148895168	ENSG00000281021	-3.80221	0.000168693	0.021935	-0.296917
rs17179108	3218010_6_29830865	ENSG00000066379	3.8022	0.0001687	0.0219358	0.512874
rs6939900	3231249_6_31260580	ENSG00000204536	-3.8022	0.0001687	0.0219358	-0.264862
rs3868121	5451199_11_493065	ENSG00000184524	3.8022	0.000168702	0.021936	0.278087
rs3868122	5451200_11_493068	ENSG00000184524	3.8022	0.000168702	0.021936	0.278087
rs66977236	3941971_7_77686466	ENSG00000214293	3.80219	0.00016871	0.0219371	0.29307
rs2642194	5131202_10_31001684	ENSG00000183621	3.80218	0.000168711	0.0219371	0.279752
rs7603119	739184_2_26301386	ENSG00000084754	-3.80218	0.000168716	0.0219378	-0.331916
rs2265362	5324088_10_94385132	ENSG00000138193	3.80218	0.000168716	0.0219378	0.275101
rs150973758	4011205_7_102138547	ENSG00000168255	3.80217	0.000168718	0.021938	0.871728
rs61798827	254766_1_89276878	ENSG00000117226	-3.80217	0.000168719	0.0219381	-0.27355
rs576604	7719999_18_46786018	ENSG00000167220	-3.80216	0.000168728	0.0219392	-0.31098
rs13101202	1407323_3_12657862	ENSG00000132155	-3.80214	0.00016874	0.0219407	-0.358461
rs897783	8006943_19_51527908	ENSG00000105497	3.80213	0.000168743	0.021941	0.283126
rs2290660	8006944_19_51528050	ENSG00000105497	3.80213	0.000168743	0.021941	0.283126
rs10419617	8006946_19_51528394	ENSG00000105497	3.80213	0.000168743	0.021941	0.283126
rs4146202	8006952_19_51529414	ENSG00000105497	3.80213	0.000168743	0.021941	0.283126
rs2305772	8006960_19_51530488	ENSG00000105497	3.80213	0.000168743	0.021941	0.283126
rs4717203	3904563_7_64641181	ENSG00000227986	-3.80213	0.000168744	0.0219411	-0.303706
rs2532933	3227516_6_30927516	ENSG00000137411	3.80213	0.000168749	0.0219417	0.290157
rs117089636	4011240_7_102152804	ENSG00000267645	3.80212	0.000168751	0.0219419	0.654061
rs7792762	3909674_7_66539151	ENSG00000241258	-3.80212	0.000168752	0.021942	-0.285939
rs13210939	3123836_6_2942285	ENSG00000021355	-3.80212	0.000168754	0.0219422	-0.279571
rs13211451	3123837_6_2942668	ENSG00000021355	-3.80212	0.000168754	0.0219422	-0.279571
rs11909745	8294758_21_29238300	ENSG00000156261	3.80211	0.000168757	0.0219426	0.369202
rs2519866	7454420_17_32508752	ENSG00000176658	-3.80211	0.000168757	0.0219426	-0.315945
rs7095070	5087689_10_18650141	ENSG00000241058	3.80211	0.000168759	0.0219428	0.278447
rs861825	8373171_22_21692029	ENSG00000100023	-3.80211	0.00016876	0.0219428	-0.348417
rs1579333	7295591_16_75119076	ENSG00000153774	-3.80211	0.000168762	0.0219431	-0.295263
rs10791828	5653246_11_65831581	ENSG00000175376	-3.8021	0.000168765	0.0219434	-0.297588
rs9293641	2793561_5_75049544	ENSG00000152359	-3.8021	0.000168765	0.0219435	-0.45048
rs6518289	8352815_21_46367087	ENSG00000160299	3.8021	0.000168766	0.0219435	0.392747
rs2898258	4240192_8_11078052	ENSG00000269954	3.8021	0.000168769	0.0219435	0.363169
rs4262293	4240193_8_11078177	ENSG00000269954	3.8021	0.000168769	0.0219435	0.363169
rs7463505	4240194_8_11078330	ENSG00000269954	3.8021	0.000168769	0.0219435	0.363169
rs2898259	4240195_8_11078387	ENSG00000269954	3.8021	0.000168769	0.0219435	0.363169
rs10099881	4240197_8_11078525	ENSG00000269954	3.8021	0.000168769	0.0219435	0.363169
rs9329235	4240198_8_11078560	ENSG00000269954	3.8021	0.000168769	0.0219435	0.363169
rs12542383	4240200_8_11079345	ENSG00000269954	3.8021	0.000168769	0.0219435	0.363169
rs7014291	4240203_8_11079498	ENSG00000269954	3.8021	0.000168769	0.0219435	0.363169
rs6999969	4240204_8_11079509	ENSG00000269954	3.8021	0.000168769	0.0219435	0.363169
rs55676920	4240205_8_11079584	ENSG00000269954	3.8021	0.000168769	0.0219435	0.363169
rs60134032	4240208_8_11079693	ENSG00000269954	3.8021	0.000168769	0.0219435	0.363169
rs1976385	7917090_19_21489220	ENSG00000196268	3.80209	0.000168773	0.021944	0.275367
rs2249099	3223071_6_30111530	ENSG00000230795	-3.80208	0.000168776	0.0219442	-0.407333
rs2517598	3223076_6_30112497	ENSG00000230795	-3.80208	0.000168776	0.0219442	-0.407333
rs2523985	3223086_6_30113557	ENSG00000230795	-3.80208	0.000168776	0.0219442	-0.407333
rs2523984	3223091_6_30114226	ENSG00000230795	-3.80208	0.000168776	0.0219442	-0.407333
rs2245420	3223094_6_30114911	ENSG00000230795	-3.80208	0.000168776	0.0219442	-0.407333
rs4290705	793234_2_42168854	ENSG00000057935	-3.80208	0.000168778	0.0219445	-0.27561
rs16973416	7544741_17_68898720	ENSG00000278730	3.80208	0.000168779	0.0219445	0.346335
rs8076099	7544744_17_68899310	ENSG00000278730	3.80208	0.000168779	0.0219445	0.346335
rs62087820	7544754_17_68902274	ENSG00000278730	3.80208	0.000168779	0.0219445	0.346335
rs4147997	7544757_17_68903149	ENSG00000278730	3.80208	0.000168779	0.0219445	0.346335
rs10407446	7900818_19_17081757	ENSG00000131351	-3.80207	0.000168782	0.0219448	-0.288988
rs1979261	7900819_19_17082708	ENSG00000131351	-3.80207	0.000168782	0.0219448	-0.288988
rs10405158	7900828_19_17085187	ENSG00000131351	-3.80207	0.000168782	0.0219448	-0.288988
rs13343952	7900834_19_17086254	ENSG00000131351	-3.80207	0.000168782	0.0219448	-0.288988
rs10412843	7900839_19_17087477	ENSG00000131351	-3.80207	0.000168782	0.0219448	-0.288988
rs4430629	6475841_13_80189432	ENSG00000227354	-3.80205	0.000168798	0.0219467	-0.317235
rs8024538	7048123_15_84825188	ENSG00000225151	3.80205	0.000168801	0.0219471	0.270701
rs35755068	5650596_11_64472016	ENSG00000173113	-3.80204	0.000168807	0.0219478	-0.276664
rs240693	5650597_11_64472017	ENSG00000173113	-3.80204	0.000168807	0.0219478	-0.276664
rs192133	5650598_11_64473069	ENSG00000173113	-3.80204	0.000168807	0.0219478	-0.276664
rs171284	5650599_11_64473178	ENSG00000173113	-3.80204	0.000168807	0.0219478	-0.276664
rs547484	5650591_11_64469649	ENSG00000173113	3.80204	0.000168807	0.0219478	0.276664
rs72986989	3544602_6_129677361	ENSG00000146376	-3.80203	0.000168811	0.0219482	-0.568123
rs146342248	6994531_15_64025366	ENSG00000028528	3.80203	0.000168812	0.0219482	0.666281
rs117417979	6994535_15_64025658	ENSG00000028528	3.80203	0.000168812	0.0219482	0.666281
rs145459313	6994566_15_64033840	ENSG00000028528	3.80203	0.000168812	0.0219482	0.666281
rs117406508	6994597_15_64039701	ENSG00000028528	3.80203	0.000168812	0.0219482	0.666281
rs560111868	6365843_13_44070273	ENSG00000083635	3.80202	0.000168815	0.0219486	0.705039
rs72826493	7499316_17_51270209	ENSG00000011260	3.80202	0.000168817	0.0219488	0.785735
rs2949127	3912635_7_67220569	ENSG00000237310	3.80201	0.000168822	0.0219494	0.39857
rs10264939	3912757_7_67240698	ENSG00000237310	3.80201	0.000168822	0.0219494	0.39857
rs7809077	4111936_7_139138016	ENSG00000105948	-3.80201	0.000168823	0.0219494	-0.491334
rs6467827	4111939_7_139138567	ENSG00000105948	-3.80201	0.000168823	0.0219494	-0.491334
rs10275015	4111941_7_139139166	ENSG00000105948	-3.80201	0.000168823	0.0219494	-0.491334
rs3847128	4111943_7_139139700	ENSG00000105948	-3.80201	0.000168823	0.0219494	-0.491334
rs10401061	7566343_17_75751721	ENSG00000186919	3.80201	0.000168824	0.0219496	0.923958
rs35821898	649999_1_248520701	ENSG00000224521	3.80201	0.000168825	0.0219497	0.358449
rs111303162	4012972_7_103143076	ENSG00000161048	-3.80201	0.000168826	0.0219498	-0.537464
rs4990284	5654656_11_66552884	ENSG00000173621	-3.802	0.000168829	0.02195	-0.286604
rs11250098	4239789_8_10961097	ENSG00000269918	-3.802	0.000168829	0.02195	-0.269597
rs111995051	1826276_3_156631076	ENSG00000240875	-3.802	0.00016883	0.0219501	-0.592754
rs183641528	362362_1_154526852	ENSG00000251246	3.80199	0.000168837	0.021951	1.13865
rs41304075	362408_1_154534714	ENSG00000251246	3.80199	0.000168837	0.021951	1.13865
rs11967137	3210678_6_28231986	ENSG00000281706	3.80199	0.000168838	0.021951	0.356545
rs9366718	3210690_6_28237724	ENSG00000281706	3.80199	0.000168838	0.021951	0.356545
rs34748066	6946173_15_49180510	ENSG00000166262	3.80199	0.000168839	0.021951	0.3038
rs7497335	6946222_15_49193314	ENSG00000166262	3.80199	0.000168839	0.021951	0.3038
rs7180168	6946546_15_49290295	ENSG00000166262	3.80199	0.000168839	0.021951	0.3038
rs62009834	6946558_15_49296159	ENSG00000166262	3.80199	0.000168839	0.021951	0.3038
rs1961393	6946571_15_49299909	ENSG00000166262	3.80199	0.000168839	0.021951	0.3038
rs11853969	6946605_15_49314181	ENSG00000166262	3.80199	0.000168839	0.021951	0.3038
rs7185232	7210566_16_28922147	ENSG00000196296	-3.80198	0.000168842	0.0219513	-0.307222
rs2221267	3035205_5_156974522	ENSG00000135077	-3.80198	0.000168843	0.0219514	-0.377408
rs117602012	7630282_18_9434300	ENSG00000168461	3.80198	0.000168847	0.0219519	1.25521
rs56322344	857797_2_61529768	ENSG00000237651	3.80198	0.000168847	0.0219519	0.283172
rs11815140	5154252_10_38614500	ENSG00000276805	3.80197	0.000168848	0.021952	0.638023
rs1704996	3253369_6_33215118	ENSG00000232629	3.80197	0.000168851	0.021952	0.871683
rs76453364	3887721_7_55649083	ENSG00000178665	3.80197	0.000168853	0.021952	0.637943
rs62113376	7868897_19_7597737	ENSG00000076924	-3.80197	0.000168854	0.021952	-0.372214
rs4713271	3221579_6_29967171	ENSG00000230521	-3.80196	0.000168856	0.021952	-0.289931
rs6920709	3221582_6_29967232	ENSG00000230521	-3.80196	0.000168856	0.021952	-0.289931
rs6941153	3221584_6_29967240	ENSG00000230521	-3.80196	0.000168856	0.021952	-0.289931
rs4713273	3221585_6_29967256	ENSG00000230521	-3.80196	0.000168856	0.021952	-0.289931
rs9260757	3221589_6_29967331	ENSG00000230521	-3.80196	0.000168856	0.021952	-0.289931
rs805555	8148201_20_38514532	ENSG00000196756	-3.80196	0.000168857	0.021952	-1.18638
rs2881657	212473_1_75657382	ENSG00000117054	3.80196	0.000168858	0.021952	0.297567
rs1831700	212490_1_75660139	ENSG00000117054	3.80196	0.000168858	0.021952	0.297567
rs11163917	212505_1_75665383	ENSG00000117054	3.80196	0.000168858	0.021952	0.297567
rs11163926	212513_1_75666919	ENSG00000117054	3.80196	0.000168858	0.021952	0.297567
rs11163927	212514_1_75667107	ENSG00000117054	3.80196	0.000168858	0.021952	0.297567
rs11163928	212515_1_75667164	ENSG00000117054	3.80196	0.000168858	0.021952	0.297567
rs1332786	212527_1_75669876	ENSG00000117054	3.80196	0.000168858	0.021952	0.297567
rs211733	212362_1_75634146	ENSG00000117054	-3.80196	0.000168858	0.021952	-0.297567
rs211724	212376_1_75637263	ENSG00000117054	-3.80196	0.000168858	0.021952	-0.297567
rs211722	212383_1_75638803	ENSG00000117054	-3.80196	0.000168858	0.021952	-0.297567
rs211721	212386_1_75639037	ENSG00000117054	-3.80196	0.000168858	0.021952	-0.297567
rs211719	212389_1_75640072	ENSG00000117054	-3.80196	0.000168858	0.021952	-0.297567
rs211716	212397_1_75641654	ENSG00000117054	-3.80196	0.000168858	0.021952	-0.297567
rs211715	212398_1_75641788	ENSG00000117054	-3.80196	0.000168858	0.021952	-0.297567
rs211713	212402_1_75642473	ENSG00000117054	-3.80196	0.000168858	0.021952	-0.297567
rs211712	212403_1_75642505	ENSG00000117054	-3.80196	0.000168858	0.021952	-0.297567
rs211709	212408_1_75643784	ENSG00000117054	-3.80196	0.000168858	0.021952	-0.297567
rs419487	212429_1_75648103	ENSG00000117054	-3.80196	0.000168858	0.021952	-0.297567
rs399160	212431_1_75648979	ENSG00000117054	-3.80196	0.000168858	0.021952	-0.297567
rs389126	212434_1_75649845	ENSG00000117054	-3.80196	0.000168858	0.021952	-0.297567
rs1739897	212435_1_75650377	ENSG00000117054	-3.80196	0.000168858	0.021952	-0.297567
rs435406	212436_1_75650722	ENSG00000117054	-3.80196	0.000168858	0.021952	-0.297567
rs449275	212442_1_75651630	ENSG00000117054	-3.80196	0.000168858	0.021952	-0.297567
rs421165	212450_1_75653259	ENSG00000117054	-3.80196	0.000168858	0.021952	-0.297567
rs440826	212458_1_75654615	ENSG00000117054	-3.80196	0.000168858	0.021952	-0.297567
rs396070	212462_1_75655783	ENSG00000117054	-3.80196	0.000168858	0.021952	-0.297567
rs432131	212464_1_75655983	ENSG00000117054	-3.80196	0.000168858	0.021952	-0.297567
rs516069	212467_1_75656817	ENSG00000117054	-3.80196	0.000168858	0.021952	-0.297567
rs517743	212468_1_75656967	ENSG00000117054	-3.80196	0.000168858	0.021952	-0.297567
rs585422	212471_1_75657039	ENSG00000117054	-3.80196	0.000168858	0.021952	-0.297567
rs67433468	5563519_11_33243001	ENSG00000176148	3.80195	0.000168861	0.0219524	0.289351
rs34736404	3913563_7_67405488	ENSG00000198874	3.80195	0.000168861	0.0219524	0.386757
rs115918139	3226858_6_30807257	ENSG00000206337	-3.80195	0.000168862	0.0219525	-0.373044
rs9596613	6387796_13_51918389	ENSG00000136098	3.80195	0.000168864	0.0219526	0.29187
rs111508444	3215590_6_29635735	ENSG00000230795	-3.80195	0.000168864	0.0219527	-0.477592
rs12185360	7712339_18_44071053	ENSG00000152217	-3.80194	0.000168869	0.0219532	-0.298306
rs6951504	3938650_7_76388236	ENSG00000127952	3.80194	0.00016887	0.0219534	0.345687
rs10096420	4483739_8_91037502	ENSG00000253250	-3.80194	0.000168871	0.0219534	-0.53416
rs76492825	4483751_8_91039266	ENSG00000253250	-3.80194	0.000168871	0.0219534	-0.53416
rs1820235	7251258_16_58230508	ENSG00000260927	3.80194	0.000168871	0.0219534	0.321949
rs1245574	5258492_10_72048709	ENSG00000107742	3.80193	0.000168878	0.0219543	0.273814
rs9288539	1278822_2_219080552	ENSG00000187736	-3.80193	0.000168879	0.0219543	-0.289623
rs10095	1489369_3_37982062	ENSG00000187091	3.80193	0.000168879	0.0219543	0.388965
rs79518242	7491690_17_48398112	ENSG00000264920	3.80192	0.000168886	0.0219551	0.950978
rs77463459	7491759_17_48428325	ENSG00000264920	3.80192	0.000168886	0.0219551	0.950978
rs78394640	1953749_3_197312765	ENSG00000163964	3.80192	0.000168886	0.0219551	0.818206
rs2659062	8004006_19_50803535	ENSG00000167748	3.80191	0.00016889	0.0219556	0.31524
rs2659061	8004007_19_50803536	ENSG00000167748	3.80191	0.00016889	0.0219556	0.31524
rs7026462	4960302_9_121116386	ENSG00000106804	3.80191	0.00016889	0.0219557	0.305011
rs35915594	4503775_8_98765072	ENSG00000104361	3.8019	0.000168894	0.0219561	0.313335
rs10052318	2965962_5_131871197	ENSG00000197375	-3.8019	0.000168898	0.0219566	-0.322351
rs1497608	2414251_4_143629058	ENSG00000197465	3.80189	0.000168903	0.0219572	0.281888
rs12312189	6046057_12_57635467	ENSG00000166896	-3.80189	0.000168904	0.0219573	-0.400315
rs6963039	3939364_7_76773472	ENSG00000188372	3.80188	0.000168907	0.0219576	0.295236
rs59441964	6465928_13_76761800	ENSG00000136153	3.80188	0.000168909	0.0219576	0.457217
rs1600409	5156879_10_39136718	ENSG00000099251	3.80188	0.00016891	0.0219576	0.362262
rs1262308089	5156947_10_39147747	ENSG00000099251	3.80188	0.00016891	0.0219576	0.362262
rs1381231986	5156948_10_39147749	ENSG00000099251	3.80188	0.00016891	0.0219576	0.362262
rs878889469	5156955_10_39148779	ENSG00000099251	3.80188	0.00016891	0.0219576	0.362262
rs879005057	5156841_10_39130765	ENSG00000099251	-3.80188	0.00016891	0.0219576	-0.362262
rs36187302	5156857_10_39133338	ENSG00000099251	-3.80188	0.00016891	0.0219576	-0.362262
rs878947150	5156858_10_39133419	ENSG00000099251	-3.80188	0.00016891	0.0219576	-0.362262
rs1333762982	5156864_10_39134758	ENSG00000099251	-3.80188	0.00016891	0.0219576	-0.362262
rs36159904	5156908_10_39141336	ENSG00000099251	-3.80188	0.00016891	0.0219576	-0.362262
rs36161062	5156913_10_39142178	ENSG00000099251	-3.80188	0.00016891	0.0219576	-0.362262
rs1435242949	5156931_10_39145138	ENSG00000099251	-3.80188	0.00016891	0.0219576	-0.362262
rs4916497	1950938_3_196471662	ENSG00000273331	-3.80188	0.00016891	0.0219576	-0.289755
rs202231272	7603789_18_2099348	ENSG00000265907	-3.80188	0.000168912	0.0219578	-0.443243
rs62440625	3379103_6_73454999	ENSG00000135297	-3.80187	0.000168914	0.0219581	-0.358437
rs9446906	3379111_6_73457420	ENSG00000135297	-3.80187	0.000168914	0.0219581	-0.358437
rs425052	3220045_6_29926986	ENSG00000230795	-3.80187	0.000168916	0.0219583	-0.395526
rs10947315	3242920_6_32601160	ENSG00000198502	-3.80187	0.000168917	0.0219584	-0.373736
rs9262535	3228211_6_31022265	ENSG00000137411	3.80186	0.000168922	0.0219589	0.289655
rs3788121	8344772_21_44337017	ENSG00000184441	3.80186	0.000168923	0.0219591	0.290395
rs3824110	4644594_8_144945899	ENSG00000170631	3.80186	0.000168925	0.0219594	0.317065
rs111898858	6907552_15_34217322	ENSG00000134152	-3.80185	0.000168926	0.0219594	-0.427059
rs76675356	6907559_15_34218184	ENSG00000134152	-3.80185	0.000168926	0.0219594	-0.427059
rs11248061	1959726_4_987108	ENSG00000127415	3.80185	0.000168927	0.0219595	0.291559
rs71552123	3121595_6_2430072	ENSG00000112699	-3.80185	0.000168928	0.0219596	-1.32941
rs78269632	1229865_2_201588512	ENSG00000240344	-3.80185	0.000168929	0.0219596	-0.645834
rs12192053	3547414_6_130361117	ENSG00000198945	-3.80184	0.000168937	0.0219606	-0.398738
rs76695906	7917389_19_21583908	ENSG00000197013	3.80184	0.000168938	0.0219608	0.337342
rs2300698	754426_2_31561723	ENSG00000091106	3.80183	0.000168943	0.0219614	0.289928
rs2414130	6954428_15_52110279	ENSG00000137875	-3.80183	0.000168943	0.0219614	-0.396192
rs78252902	1506679_3_44540958	ENSG00000163807	-3.8018	0.000168964	0.021964	-0.374104
rs1920016	1506710_3_44550813	ENSG00000163807	-3.8018	0.000168964	0.021964	-0.374104
rs6763832	1506717_3_44552128	ENSG00000163807	-3.8018	0.000168964	0.021964	-0.374104
rs76930844	1506724_3_44556572	ENSG00000163807	-3.8018	0.000168964	0.021964	-0.374104
rs2488036	5245027_10_68509922	ENSG00000122912	3.80179	0.000168967	0.0219642	0.372344
rs2457458	5245029_10_68510208	ENSG00000122912	3.80179	0.000168967	0.0219642	0.372344
rs2664440	5245039_10_68512986	ENSG00000122912	3.80179	0.000168967	0.0219642	0.372344
rs2941106	5245080_10_68522375	ENSG00000122912	3.80179	0.000168967	0.0219642	0.372344
rs2795880	5245089_10_68523834	ENSG00000122912	3.80179	0.000168967	0.0219642	0.372344
rs1706805	6935908_15_45153548	ENSG00000140263	-3.80179	0.000168969	0.0219645	-0.291107
rs5996094	8438205_22_41951056	ENSG00000184068	-3.80178	0.000168973	0.0219649	-0.269748
rs74812034	4889905_9_99179115	ENSG00000119508	3.80178	0.000168975	0.0219651	0.55527
rs79399749	4889906_9_99179442	ENSG00000119508	3.80178	0.000168975	0.0219651	0.55527
rs12336513	4889911_9_99183545	ENSG00000119508	3.80178	0.000168975	0.0219651	0.55527
rs12448243	7323674_16_80928751	ENSG00000260213	3.80177	0.00016898	0.0219657	0.341859
rs9427228	360927_1_153795975	ENSG00000284738	3.80177	0.000168984	0.0219662	0.36795
rs2643858	5514551_11_18440947	ENSG00000074319	-3.80176	0.000168988	0.0219667	-0.451293
rs185394018	2691885_5_34708492	ENSG00000168724	3.80176	0.000168988	0.0219667	1.32937
rs186277903	352964_1_150411554	ENSG00000285184	-3.80176	0.000168989	0.0219667	-0.670215
rs7761146	3245274_6_32643831	ENSG00000196126	3.80176	0.000168991	0.021967	0.461422
rs11600187	5656632_11_67730993	ENSG00000132744	3.80175	0.000168997	0.0219677	0.60975
rs9934629	7346990_16_85052193	ENSG00000153786	3.80173	0.000169006	0.0219689	0.327846
rs68069196	7347003_16_85054333	ENSG00000153786	3.80173	0.000169006	0.0219689	0.327846
rs2579961	793273_2_42181273	ENSG00000057935	3.80173	0.000169007	0.0219689	0.277284
rs2304577	1524923_3_53744594	ENSG00000056736	-3.80173	0.000169008	0.021969	-0.374098
rs7115200	5671013_11_72041114	ENSG00000137497	-3.80173	0.000169008	0.021969	-0.276529
rs7976594	6245861_12_125369075	ENSG00000073060	3.80173	0.00016901	0.0219692	0.393699
rs78134850	74877_1_23138701	ENSG00000240553	-3.80173	0.00016901	0.0219692	-0.339174
rs139462021	3204876_6_26196091	ENSG00000273802	-3.80172	0.000169014	0.0219697	-0.642464
rs62290778	1910954_3_185200718	ENSG00000113790	-3.80172	0.000169017	0.02197	-0.585603
rs12053926	1910959_3_185205412	ENSG00000113790	-3.80172	0.000169017	0.02197	-0.585603
rs4687136	1910961_3_185206246	ENSG00000113790	-3.80172	0.000169017	0.02197	-0.585603
rs4819649	8363814_22_17913563	ENSG00000093100	3.80171	0.000169018	0.0219701	0.292941
rs6921948	3230312_6_31203480	ENSG00000280128	-3.80171	0.000169019	0.0219701	-0.261455
rs3998077	3230340_6_31205656	ENSG00000280128	-3.80171	0.000169019	0.0219701	-0.261455
rs6930462	3230351_6_31206156	ENSG00000280128	-3.80171	0.000169019	0.0219701	-0.261455
rs200790280	3230353_6_31206208	ENSG00000280128	-3.80171	0.000169019	0.0219701	-0.261455
rs2894181	3230359_6_31206750	ENSG00000280128	-3.80171	0.000169019	0.0219701	-0.261455
rs4249311	3230389_6_31207831	ENSG00000280128	-3.80171	0.000169019	0.0219701	-0.261455
rs149813222	7529648_17_63875573	ENSG00000198231	-3.80171	0.000169021	0.0219703	-0.448527
rs73027440	7962860_19_37881537	ENSG00000189144	-3.80171	0.000169023	0.0219704	-0.276322
rs9930583	7239499_16_54891670	ENSG00000245694	-3.8017	0.000169027	0.0219709	-0.332695
rs12102679	7239501_16_54892245	ENSG00000245694	-3.8017	0.000169027	0.0219709	-0.332695
rs58579333	7239504_16_54893493	ENSG00000245694	-3.8017	0.000169027	0.0219709	-0.332695
rs75738341	7239507_16_54894548	ENSG00000245694	-3.8017	0.000169027	0.0219709	-0.332695
rs28737267	7239512_16_54896276	ENSG00000245694	-3.8017	0.000169027	0.0219709	-0.332695
rs2004349	1277656_2_218424920	ENSG00000135912	3.8017	0.000169029	0.0219711	0.278566
rs670529	8371361_22_20685168	ENSG00000272600	-3.80168	0.000169039	0.0219723	-0.287007
rs9265625	3233165_6_31332017	ENSG00000137310	-3.80168	0.00016904	0.0219724	-0.269458
rs73433937	4749102_9_26941606	ENSG00000096872	-3.80168	0.000169043	0.0219728	-0.488477
rs369623600	5445707_10_132741770	ENSG00000148803	-3.80167	0.000169045	0.021973	-0.398535
rs373164526	5445708_10_132741772	ENSG00000148803	-3.80167	0.000169045	0.021973	-0.398535
rs2477579	319365_1_111243987	ENSG00000156171	3.80167	0.000169046	0.0219731	0.287593
rs72947606	5685792_11_77672379	ENSG00000255449	-3.80167	0.000169049	0.0219735	-0.458083
rs13375749	148638_1_53230210	ENSG00000157184	-3.80166	0.000169056	0.0219742	-0.341317
rs3814752	5652674_11_65595804	ENSG00000172500	3.80166	0.000169056	0.0219742	0.326819
rs1150762	3239527_6_32262888	ENSG00000198502	-3.80166	0.000169056	0.0219742	-0.694552
rs1265788	3239667_6_32284166	ENSG00000198502	-3.80166	0.000169056	0.0219742	-0.694552
rs7637740	1762402_3_134424981	ENSG00000129055	-3.80166	0.000169057	0.0219743	-0.278828
rs199880983	7930733_19_27780941	ENSG00000261824	3.80165	0.000169063	0.021975	0.332108
rs11624684	6760805_14_73501597	ENSG00000184227	3.80164	0.000169065	0.0219752	0.393838
rs11626122	6760808_14_73502906	ENSG00000184227	3.80164	0.000169065	0.0219752	0.393838
rs28369564	6760813_14_73505682	ENSG00000184227	3.80164	0.000169065	0.0219752	0.393838
rs12588885	6760823_14_73507954	ENSG00000184227	3.80164	0.000169065	0.0219752	0.393838
rs2692893	941012_2_96090799	ENSG00000144026	3.80164	0.000169065	0.0219752	0.287007
rs539716456	7928211_19_27244966	ENSG00000267323	3.80163	0.000169073	0.0219761	1.01361
rs75527537	7928241_19_27247922	ENSG00000267323	3.80163	0.000169073	0.0219761	1.01361
rs11668145	7929298_19_27448405	ENSG00000267323	3.80163	0.000169073	0.0219761	1.01361
rs1879587	7487051_17_45490179	ENSG00000214425	-3.80163	0.000169074	0.0219762	-0.334018
rs2797409	326437_1_113787580	ENSG00000116793	-3.80163	0.000169075	0.0219763	-0.315789
rs10099100	4238702_8_10719265	ENSG00000136573	3.80162	0.000169079	0.0219767	0.289128
rs7245703	7948015_19_32988405	ENSG00000131944	-3.80162	0.000169079	0.0219767	-0.28596
rs59094290	7022522_15_75016220	ENSG00000261779	3.80161	0.000169084	0.0219774	0.330843
rs8036573	7022524_15_75016349	ENSG00000261779	3.80161	0.000169084	0.0219774	0.330843
rs2289582	7022527_15_75018053	ENSG00000261779	3.80161	0.000169084	0.0219774	0.330843
rs991918	2986628_5_140815273	ENSG00000146007	-3.8016	0.000169091	0.0219781	-0.278141
rs17875358	3225571_6_30486948	ENSG00000227766	-3.8016	0.000169092	0.0219783	-0.472471
rs1550026	6997739_15_65412778	ENSG00000174485	-3.8016	0.000169093	0.0219783	-0.293577
rs11777002	4240809_8_11238644	ENSG00000269954	3.80159	0.0001691	0.0219792	0.278001
rs4681682	1539260_3_58352106	ENSG00000168297	3.80158	0.000169105	0.0219799	0.273049
rs7780150	3907491_7_65689018	ENSG00000241258	-3.80158	0.000169106	0.02198	-0.278298
rs2839233	8352849_21_46374899	ENSG00000160284	3.80157	0.000169115	0.0219812	0.289027
rs7286815	8398477_22_28675739	ENSG00000100154	3.80157	0.000169116	0.0219812	0.598431
rs7286816	8398478_22_28675741	ENSG00000100154	3.80157	0.000169116	0.0219812	0.598431
rs1265081	3229563_6_31143898	ENSG00000272273	3.80156	0.000169117	0.0219812	0.283474
rs1265080	3229565_6_31144298	ENSG00000272273	3.80156	0.000169117	0.0219812	0.283474
rs72816670	7421004_17_14154134	ENSG00000006695	3.80156	0.000169121	0.0219817	0.662527
rs72816681	7421050_17_14166952	ENSG00000006695	3.80156	0.000169121	0.0219817	0.662527
rs116812635	3227246_6_30864337	ENSG00000234745	-3.80156	0.000169122	0.0219818	-0.83614
rs114089979	3227632_6_30956837	ENSG00000234745	-3.80156	0.000169122	0.0219818	-0.83614
rs28620905	3210109_6_28055586	ENSG00000276302	-3.80155	0.000169125	0.0219821	-0.306113
rs77996485	7278509_16_68103517	ENSG00000132600	3.80155	0.000169125	0.0219821	0.431803
rs11264422	364694_1_155938032	ENSG00000143537	3.80154	0.000169132	0.0219829	0.277383
rs2454044	4515046_8_103057440	ENSG00000155097	-3.80153	0.000169139	0.0219838	-0.389666
rs2515201	4515048_8_103057992	ENSG00000155097	-3.80153	0.000169139	0.0219838	-0.389666
rs2453997	4515088_8_103073216	ENSG00000155097	-3.80153	0.000169139	0.0219838	-0.389666
rs4681667	1538668_3_58209893	ENSG00000163684	-3.80153	0.00016914	0.0219838	-0.27939
rs4681821	1538676_3_58211235	ENSG00000163684	-3.80153	0.00016914	0.0219838	-0.27939
rs4803058	8014798_19_53191888	ENSG00000269001	-3.80153	0.000169142	0.0219841	-0.33775
rs28375105	4869938_9_92159889	ENSG00000090054	3.80152	0.000169145	0.0219844	0.623672
rs4265517	5260641_10_73278938	ENSG00000227540	-3.80152	0.000169148	0.0219849	-0.594732
rs3825108	6277322_12_133011394	ENSG00000196458	-3.80151	0.000169152	0.0219852	-0.30078
rs12933657	7364518_16_88662105	ENSG00000158717	-3.80151	0.000169152	0.0219852	-0.360204
rs73055329	8030667_19_56550703	ENSG00000196867	-3.80151	0.000169153	0.0219853	-0.568048
rs35520555	3251088_6_32998925	ENSG00000224557	3.8015	0.000169159	0.0219861	0.445712
rs118126090	4166314_7_155992861	ENSG00000283128	3.8015	0.000169159	0.0219861	0.671483
rs6741434	797122_2_43468009	ENSG00000152518	-3.80149	0.000169168	0.0219872	-0.331843
rs10256032	3702050_7_4930452	ENSG00000196204	-3.80147	0.000169182	0.0219889	-0.304919
rs78204017	1931373_3_191321457	ENSG00000152492	3.80146	0.000169183	0.0219891	0.308455
rs10975694	4671246_9_6617555	ENSG00000178445	3.80146	0.000169185	0.0219893	0.480152
rs7212403	7384037_17_3526009	ENSG00000197417	3.80145	0.00016919	0.02199	0.283851
rs2480711	4789_1_2179937	ENSG00000067606	3.80145	0.000169191	0.02199	0.283362
rs1946252	7876977_19_9719176	ENSG00000174652	-3.80144	0.0001692	0.0219911	-0.343227
rs79247329	4533063_8_109100272	ENSG00000205038	3.80143	0.000169205	0.0219918	0.7201
rs12550862	4883894_9_97163277	ENSG00000081386	-3.80142	0.000169208	0.0219921	-0.350844
rs35285539	4883920_9_97170778	ENSG00000081386	-3.80142	0.000169208	0.0219921	-0.350844
rs10854880	8475110_22_50519963	ENSG00000205559	-3.80141	0.000169216	0.0219931	-0.295318
rs35644973	3911633_7_67065120	ENSG00000226824	-3.80141	0.000169218	0.0219933	-0.29708
rs4717347	3911688_7_67078972	ENSG00000226824	-3.80141	0.000169218	0.0219933	-0.29708
rs6968837	4118751_7_141814075	ENSG00000257093	3.80141	0.000169219	0.0219934	0.341557
rs4953551	813922_2_48144606	ENSG00000162869	3.80141	0.00016922	0.0219934	0.378597
rs62005564	6761850_14_73837347	ENSG00000140043	3.80141	0.000169221	0.0219934	0.277641
rs11849606	6761852_14_73837580	ENSG00000140043	3.80141	0.000169221	0.0219934	0.277641
rs8016012	6761857_14_73838630	ENSG00000140043	3.80141	0.000169221	0.0219934	0.277641
rs62005565	6761867_14_73839320	ENSG00000140043	3.80141	0.000169221	0.0219934	0.277641
rs9944075	6761871_14_73839797	ENSG00000140043	3.80141	0.000169221	0.0219934	0.277641
rs11159039	6761876_14_73840692	ENSG00000140043	3.80141	0.000169221	0.0219934	0.277641
rs12997544	1037847_2_131658824	ENSG00000152117	3.80141	0.000169221	0.0219934	0.281375
rs35715211	1037848_2_131658834	ENSG00000152117	3.80141	0.000169221	0.0219934	0.281375
rs10928076	1037849_2_131659018	ENSG00000152117	3.80141	0.000169221	0.0219934	0.281375
rs174450	5644195_11_61874070	ENSG00000006118	3.8014	0.000169223	0.0219936	0.275157
rs75331731	6369277_13_45446327	ENSG00000188342	-3.8014	0.000169223	0.0219936	-0.666175
rs35030155	4244179_8_11941582	ENSG00000255310	-3.8014	0.000169226	0.0219939	-0.320551
rs369714104	5879402_12_2862707	ENSG00000171792	-3.8014	0.000169226	0.0219939	-0.661532
rs115178932	3201819_6_25337610	ENSG00000272558	-3.8014	0.000169227	0.021994	-0.831421
rs12243628	5387505_10_117365437	ENSG00000165646	-3.80139	0.00016923	0.0219943	-0.365661
rs11197970	5387513_10_117366815	ENSG00000165646	-3.80139	0.00016923	0.0219943	-0.365661
rs12269460	5387516_10_117367267	ENSG00000165646	-3.80139	0.00016923	0.0219943	-0.365661
rs4752054	5387524_10_117368919	ENSG00000165646	-3.80139	0.00016923	0.0219943	-0.365661
rs7516030	70314_1_21683015	ENSG00000090686	-3.80139	0.000169232	0.0219944	-0.488441
rs76243843	70323_1_21685715	ENSG00000090686	-3.80139	0.000169232	0.0219944	-0.488441
rs144610475	5648426_11_63404986	ENSG00000234857	3.80139	0.000169233	0.0219946	0.899103
rs75911775	3236165_6_31442344	ENSG00000228789	-3.80138	0.000169236	0.0219949	-0.425848
rs112401881	7961442_19_37156092	ENSG00000186017	-3.80138	0.000169236	0.0219949	-0.289091
rs2113792	1083537_2_147884240	ENSG00000121989	-3.80138	0.000169237	0.0219949	-0.285227
rs9903959	7497246_17_50424296	ENSG00000006282	-3.80138	0.000169239	0.0219952	-0.275063
rs139563203	1950861_3_196451555	ENSG00000272741	3.80138	0.000169239	0.0219952	1.05027
rs66522263	4270269_8_17177905	ENSG00000104219	3.80138	0.00016924	0.0219953	0.33888
rs28864981	7043813_15_82695420	ENSG00000197978	3.80137	0.000169244	0.0219957	0.371841
rs8032321	7043822_15_82698956	ENSG00000197978	3.80137	0.000169244	0.0219957	0.371841
rs8040488	7043824_15_82699081	ENSG00000197978	3.80137	0.000169244	0.0219957	0.371841
rs72711364	2571731_5_415208	ENSG00000180104	-3.80136	0.000169248	0.0219962	-0.284273
rs2410843	1946305_3_195118009	ENSG00000230266	3.80136	0.000169252	0.0219967	0.394001
rs73155829	4145398_7_150479889	ENSG00000171115	3.80135	0.000169255	0.021997	0.292007
rs139796360	6957331_15_53101878	ENSG00000128989	-3.80135	0.00016926	0.0219976	-1.05027
rs1209134846	5156722_10_39109526	ENSG00000099251	-3.80134	0.000169266	0.0219984	-0.28034
rs17126784	4277687_8_18540113	ENSG00000171428	3.80133	0.000169271	0.0219989	0.8764
rs73577814	4277728_8_18548333	ENSG00000171428	3.80133	0.000169271	0.0219989	0.8764
rs17126799	4277742_8_18550173	ENSG00000171428	3.80133	0.000169271	0.0219989	0.8764
rs2717742	4277739_8_18548972	ENSG00000171428	-3.80133	0.000169271	0.0219989	-0.8764
rs33910990	2717155_5_43195924	ENSG00000287263	-3.80133	0.000169274	0.0219992	-0.287366
rs117564819	8341941_21_42981069	ENSG00000160194	-3.80132	0.000169279	0.0219999	-1.32923
rs201055	3138050_6_6722484	ENSG00000216863	-3.8013	0.000169288	0.022001	-0.317279
rs2794288	3386623_6_75996160	ENSG00000196586	3.80129	0.000169295	0.0220019	0.366167
rs6535751	2431818_4_150802051	ENSG00000270681	3.80129	0.000169296	0.0220019	0.534921
rs17040430	6195837_12_108349043	ENSG00000136003	3.80129	0.000169297	0.0220019	0.688638
rs10507229	6195863_12_108357352	ENSG00000136003	3.80129	0.000169297	0.0220019	0.688638
rs73201552	6195867_12_108359736	ENSG00000136003	3.80129	0.000169297	0.0220019	0.688638
rs73201553	6195869_12_108360527	ENSG00000136003	3.80129	0.000169297	0.0220019	0.688638
rs73201554	6195870_12_108361446	ENSG00000136003	3.80129	0.000169297	0.0220019	0.688638
rs12719700	4162923_7_155233698	ENSG00000283128	3.80128	0.000169303	0.0220027	0.267218
rs200131755	857445_2_61381265	ENSG00000274769	-3.80128	0.000169304	0.0220028	-0.630588
rs117981008	6148400_12_93461735	ENSG00000198015	3.80128	0.000169305	0.0220028	0.362207
rs12974977	8031243_19_56696552	ENSG00000131845	-3.80127	0.000169309	0.0220034	-0.472613
rs77012921	37572_1_11869704	ENSG00000177000	3.80127	0.000169311	0.0220036	0.813463
rs75030554	37580_1_11871388	ENSG00000177000	3.80127	0.000169311	0.0220036	0.813463
rs12912761	7065840_15_90102188	ENSG00000184508	-3.80126	0.000169319	0.0220036	-0.801281
rs4128767	7040236_15_81251066	ENSG00000271725	3.80125	0.00016932	0.0220036	0.289621
rs11709106	1756853_3_132722795	ENSG00000113971	-3.80125	0.00016932	0.0220036	-0.272164
rs1046632	7472109_17_39253372	ENSG00000273576	3.80125	0.000169321	0.0220036	0.485773
rs755499	7472110_17_39253548	ENSG00000273576	3.80125	0.000169321	0.0220036	0.485773
rs112239553	7472130_17_39267124	ENSG00000273576	3.80125	0.000169321	0.0220036	0.485773
rs113167630	7472136_17_39269151	ENSG00000273576	3.80125	0.000169321	0.0220036	0.485773
rs67971355	7472148_17_39274639	ENSG00000273576	3.80125	0.000169321	0.0220036	0.485773
rs59585619	7472153_17_39276879	ENSG00000273576	3.80125	0.000169321	0.0220036	0.485773
rs16968705	7472158_17_39277379	ENSG00000273576	3.80125	0.000169321	0.0220036	0.485773
rs56058902	7472159_17_39277491	ENSG00000273576	3.80125	0.000169321	0.0220036	0.485773
rs368596859	7472161_17_39278796	ENSG00000273576	3.80125	0.000169321	0.0220036	0.485773
rs116871796	7472196_17_39287986	ENSG00000273576	3.80125	0.000169321	0.0220036	0.485773
rs56315211	7472217_17_39297575	ENSG00000273576	3.80125	0.000169321	0.0220036	0.485773
rs113347485	7472225_17_39301406	ENSG00000273576	3.80125	0.000169321	0.0220036	0.485773
rs60171801	7472239_17_39306536	ENSG00000273576	3.80125	0.000169321	0.0220036	0.485773
rs68055032	7472250_17_39314756	ENSG00000273576	3.80125	0.000169321	0.0220036	0.485773
rs8066698	7472257_17_39316942	ENSG00000273576	3.80125	0.000169321	0.0220036	0.485773
rs7219814	7472265_17_39322548	ENSG00000273576	3.80125	0.000169321	0.0220036	0.485773
rs55938401	7472268_17_39324023	ENSG00000273576	3.80125	0.000169321	0.0220036	0.485773
rs72825116	7472270_17_39324564	ENSG00000273576	3.80125	0.000169321	0.0220036	0.485773
rs59925505	7472275_17_39327167	ENSG00000273576	3.80125	0.000169321	0.0220036	0.485773
rs58195267	7472289_17_39333538	ENSG00000273576	3.80125	0.000169321	0.0220036	0.485773
rs184525148	7472300_17_39337980	ENSG00000273576	3.80125	0.000169321	0.0220036	0.485773
rs16965115	7472378_17_39373813	ENSG00000273576	3.80125	0.000169321	0.0220036	0.485773
rs56161258	7472422_17_39393505	ENSG00000273576	3.80125	0.000169321	0.0220036	0.485773
rs55927957	7472423_17_39393512	ENSG00000273576	3.80125	0.000169321	0.0220036	0.485773
rs59085142	7472455_17_39412278	ENSG00000273576	3.80125	0.000169321	0.0220036	0.485773
rs56257093	7472476_17_39419452	ENSG00000273576	3.80125	0.000169321	0.0220036	0.485773
rs59869016	7472488_17_39424451	ENSG00000273576	3.80125	0.000169321	0.0220036	0.485773
rs113897737	7472489_17_39425100	ENSG00000273576	3.80125	0.000169321	0.0220036	0.485773
rs56236848	7472499_17_39432830	ENSG00000273576	3.80125	0.000169321	0.0220036	0.485773
rs67274822	7472690_17_39516071	ENSG00000273576	3.80125	0.000169321	0.0220036	0.485773
rs8068497	7472694_17_39517808	ENSG00000273576	3.80125	0.000169321	0.0220036	0.485773
rs113252410	7472704_17_39520821	ENSG00000273576	3.80125	0.000169321	0.0220036	0.485773
rs60407362	7472710_17_39522818	ENSG00000273576	3.80125	0.000169321	0.0220036	0.485773
rs59636115	7472713_17_39525748	ENSG00000273576	3.80125	0.000169321	0.0220036	0.485773
rs4404103	7472714_17_39526404	ENSG00000273576	3.80125	0.000169321	0.0220036	0.485773
rs4541107	7472715_17_39526900	ENSG00000273576	3.80125	0.000169321	0.0220036	0.485773
rs9426285	87470_1_28590743	ENSG00000204138	-3.80125	0.000169322	0.0220037	-0.312501
rs9911991	7483906_17_44201548	ENSG00000267080	-3.80125	0.000169322	0.0220037	-0.322213
rs7815715	4237928_8_10527189	ENSG00000154319	3.80124	0.00016933	0.0220047	0.276683
rs9917729	1726158_3_122566854	ENSG00000114030	3.80124	0.000169332	0.0220049	0.282562
rs4651315	454677_1_186588321	ENSG00000116711	-3.80124	0.000169332	0.0220049	-0.30043
rs9271460	3244094_6_32620686	ENSG00000179344	-3.80123	0.000169335	0.0220052	-0.324747
rs10848440	5873523_12_1122975	ENSG00000082805	3.80123	0.000169338	0.0220053	0.302257
rs10848441	5873530_12_1124470	ENSG00000082805	3.80123	0.000169338	0.0220053	0.302257
rs4337096	5873531_12_1124877	ENSG00000082805	3.80123	0.000169338	0.0220053	0.302257
rs11061642	5873533_12_1125058	ENSG00000082805	3.80123	0.000169338	0.0220053	0.302257
rs7488063	5873535_12_1125554	ENSG00000082805	3.80123	0.000169338	0.0220053	0.302257
rs10773928	5873536_12_1126571	ENSG00000082805	3.80123	0.000169338	0.0220053	0.302257
rs10744533	5873537_12_1127120	ENSG00000082805	3.80123	0.000169338	0.0220053	0.302257
rs10773931	5873538_12_1127245	ENSG00000082805	3.80123	0.000169338	0.0220053	0.302257
rs4372511	5873540_12_1127891	ENSG00000082805	3.80123	0.000169338	0.0220053	0.302257
rs10848443	5873542_12_1128610	ENSG00000082805	3.80123	0.000169338	0.0220053	0.302257
rs10848444	5873544_12_1128885	ENSG00000082805	3.80123	0.000169338	0.0220053	0.302257
rs11061648	5873549_12_1129612	ENSG00000082805	-3.80123	0.000169338	0.0220053	-0.302257
rs76373479	3800028_7_30191254	ENSG00000180354	-3.80122	0.00016934	0.0220056	-0.413438
rs8043223	6971142_15_56661542	ENSG00000247982	-3.80122	0.000169342	0.0220057	-0.283751
rs28480089	6971146_15_56664058	ENSG00000247982	-3.80122	0.000169342	0.0220057	-0.283751
rs7310453	5962233_12_28130847	ENSG00000123106	3.80122	0.000169343	0.0220058	0.287481
rs72677130	2350832_4_123023816	ENSG00000170917	-3.80122	0.000169344	0.0220058	-0.739705
rs62287292	1982665_4_6553411	ENSG00000013288	-3.80122	0.000169345	0.022006	-0.574717
rs17212650	3247617_6_32707092	ENSG00000196126	-3.80121	0.000169346	0.0220061	-0.273964
rs677266	2573444_5_771527	ENSG00000225138	-3.80121	0.000169349	0.0220065	-0.336177
rs58604944	8034744_19_57665045	ENSG00000083828	-3.8012	0.000169354	0.022007	-0.363606
rs1049092	3245807_6_32662025	ENSG00000204308	-3.80119	0.000169363	0.0220081	-0.268065
rs72813532	857298_2_61318435	ENSG00000274769	-3.80118	0.00016937	0.022009	-0.471655
rs13278684	4243362_8_11816749	ENSG00000154319	3.80117	0.000169375	0.0220096	0.356366
rs73389427	8376431_22_22461511	ENSG00000211679	3.80116	0.000169385	0.0220107	0.513285
rs116296398	8376474_22_22469466	ENSG00000211679	3.80116	0.000169385	0.0220107	0.513285
rs79962455	8376475_22_22469467	ENSG00000211679	3.80116	0.000169385	0.0220107	0.513285
rs73389463	8376476_22_22469754	ENSG00000211679	3.80116	0.000169385	0.0220107	0.513285
rs60794901	8376504_22_22472399	ENSG00000211679	3.80116	0.000169385	0.0220107	0.513285
rs57013442	8376505_22_22472409	ENSG00000211679	3.80116	0.000169385	0.0220107	0.513285
rs60126740	8376506_22_22472428	ENSG00000211679	3.80116	0.000169385	0.0220107	0.513285
rs73391396	8376507_22_22472568	ENSG00000211679	3.80116	0.000169385	0.0220107	0.513285
rs73391397	8376508_22_22472944	ENSG00000211679	3.80116	0.000169385	0.0220107	0.513285
rs78525493	5790472_11_109943669	ENSG00000287245	-3.80115	0.000169385	0.0220107	-1.01348
rs6460278	3908775_7_66197749	ENSG00000196715	3.80115	0.000169389	0.022011	0.288454
rs6460279	3908776_7_66197774	ENSG00000196715	3.80115	0.000169389	0.022011	0.288454
rs28491091	3908793_7_66204077	ENSG00000196715	3.80115	0.000169389	0.022011	0.288454
rs62242502	1507852_3_45068106	ENSG00000075914	3.80115	0.000169389	0.0220111	0.404106
rs74538877	5658306_11_68209126	ENSG00000255031	-3.80115	0.000169391	0.0220114	-0.698561
rs10176949	775696_2_37260580	ENSG00000236213	-3.80114	0.000169394	0.0220117	-0.288034
rs117821	3250009_6_32830934	ENSG00000250264	3.80114	0.000169395	0.0220117	0.284044
rs1232490	8078866_20_11897594	ENSG00000132640	-3.80113	0.0001694	0.0220123	-0.317831
rs3887381	3230329_6_31204574	ENSG00000280128	-3.80113	0.0001694	0.0220123	-0.261301
rs1667338	7960842_19_36976677	ENSG00000198182	-3.80113	0.000169404	0.0220129	-0.266425
rs7372315	1444662_3_24016818	ENSG00000197885	3.80112	0.000169407	0.0220132	0.544821
rs3115373	1315929_2_230963223	ENSG00000135898	3.80111	0.000169412	0.0220138	0.303923
rs3111774	1315930_2_230963224	ENSG00000135898	3.80111	0.000169412	0.0220138	0.303923
rs4820945	8405298_22_31153169	ENSG00000138942	-3.80111	0.000169415	0.022014	-0.341194
rs5753483	8405299_22_31153595	ENSG00000138942	-3.80111	0.000169415	0.022014	-0.341194
rs4820946	8405301_22_31155174	ENSG00000138942	-3.80111	0.000169415	0.022014	-0.341194
rs719335	4082883_7_129148161	ENSG00000128602	3.80111	0.000169416	0.0220141	0.312934
rs7756294	3228441_6_31044579	ENSG00000272501	-3.80111	0.000169417	0.0220141	-0.641482
rs115593226	3228469_6_31046856	ENSG00000272501	-3.80111	0.000169417	0.0220141	-0.641482
rs115424148	3228483_6_31048347	ENSG00000272501	-3.80111	0.000169417	0.0220141	-0.641482
rs11758892	3228508_6_31051368	ENSG00000272501	-3.80111	0.000169417	0.0220141	-0.641482
rs116127591	3228534_6_31052767	ENSG00000272501	-3.80111	0.000169417	0.0220141	-0.641482
rs822514	364587_1_155874144	ENSG00000143537	3.8011	0.000169418	0.0220142	0.28227
rs1749410	364588_1_155874274	ENSG00000143537	3.8011	0.000169418	0.0220142	0.28227
rs4756790	5497271_11_12186631	ENSG00000133816	3.8011	0.000169418	0.0220142	0.283503
rs6511611	7878454_19_10148234	ENSG00000243207	-3.80108	0.000169434	0.0220161	-0.340085
rs60486111	407181_1_169302079	ENSG00000143156	3.80108	0.000169436	0.0220165	0.319186
rs10781398	4820355_9_76971349	ENSG00000187210	3.80107	0.000169439	0.0220167	0.398885
rs12121617	366356_1_156715940	ENSG00000143303	3.80107	0.000169443	0.0220173	0.290753
rs12140437	366357_1_156716213	ENSG00000143303	3.80107	0.000169443	0.0220173	0.290753
rs117194252	6954452_15_52116780	ENSG00000069966	3.80106	0.000169447	0.0220176	0.715844
rs117857209	6954466_15_52120431	ENSG00000069966	3.80106	0.000169447	0.0220176	0.715844
rs17540734	6954570_15_52157614	ENSG00000069966	3.80106	0.000169447	0.0220176	0.715844
rs140908440	6954647_15_52182985	ENSG00000069966	3.80106	0.000169447	0.0220176	0.715844
rs41277712	6954679_15_52191444	ENSG00000069966	3.80106	0.000169447	0.0220176	0.715844
rs4776018	6954718_15_52206260	ENSG00000069966	3.80106	0.000169447	0.0220176	0.715844
rs113440259	2914055_5_116127366	ENSG00000145781	-3.80106	0.000169449	0.0220179	-0.278131
rs4842978	7047702_15_84654022	ENSG00000225151	3.80105	0.000169452	0.0220181	0.273276
rs12045196	341071_1_119077020	ENSG00000231365	-3.80105	0.000169452	0.0220181	-0.330369
rs10047100	341073_1_119077734	ENSG00000231365	-3.80105	0.000169452	0.0220181	-0.330369
rs10819773	4892419_9_100411557	ENSG00000251349	-3.80104	0.000169459	0.022019	-0.327789
rs11667881	7946358_19_32564028	ENSG00000105185	-3.80104	0.000169461	0.0220192	-0.277203
rs10092551	4642349_8_143793775	ENSG00000287222	-3.80104	0.000169461	0.0220192	-0.264987
rs3094111	3227030_6_30820414	ENSG00000206344	3.80104	0.000169463	0.0220193	0.370945
rs9272304	3245011_6_32636101	ENSG00000223534	-3.80104	0.000169463	0.0220193	-0.367681
rs62103915	7875978_19_9432353	ENSG00000174652	3.80104	0.000169464	0.0220193	0.478044
rs73018854	5853876_11_130765166	ENSG00000084234	3.80103	0.000169464	0.0220193	0.801236
rs73144226	3908947_7_66271885	ENSG00000237310	3.80103	0.000169465	0.0220193	0.550672
rs73146620	3909033_7_66308033	ENSG00000237310	3.80103	0.000169465	0.0220193	0.550672
rs73148666	3909347_7_66427346	ENSG00000237310	3.80103	0.000169465	0.0220193	0.550672
rs111938506	3909394_7_66446793	ENSG00000237310	3.80103	0.000169465	0.0220193	0.550672
rs112244819	3910146_7_66660985	ENSG00000237310	3.80103	0.000169465	0.0220193	0.550672
rs73137993	3910459_7_66734915	ENSG00000237310	3.80103	0.000169465	0.0220193	0.550672
rs112296112	3911034_7_66913031	ENSG00000237310	3.80103	0.000169465	0.0220193	0.550672
rs113659276	3911106_7_66934909	ENSG00000237310	3.80103	0.000169465	0.0220193	0.550672
rs73151675	3911281_7_66988473	ENSG00000237310	3.80103	0.000169465	0.0220193	0.550672
rs11697053	8039600_20_629302	ENSG00000270299	3.80103	0.000169466	0.0220193	0.285688
rs11655564	7465652_17_36117050	ENSG00000275302	-3.80102	0.000169473	0.0220202	-0.289977
rs10072809	2576063_5_1439633	ENSG00000153395	-3.80102	0.000169475	0.0220205	-0.485547
rs28895058	3241435_6_32449488	ENSG00000198502	-3.80102	0.000169476	0.0220206	-0.334525
rs11697053	8039600_20_629302	ENSG00000271303	3.80101	0.000169482	0.0220213	0.285686
rs11637268	6926079_15_40186734	ENSG00000156970	-3.801	0.000169487	0.0220219	-0.296039
rs74220381	5156984_10_39156761	ENSG00000099251	3.801	0.000169489	0.0220219	0.361735
rs1428383479	5157017_10_39162638	ENSG00000099251	3.801	0.000169489	0.0220219	0.361735
rs10752459	4794159_9_66938951	ENSG00000274349	-3.801	0.00016949	0.0220219	-0.270619
rs10123306	4794162_9_66942573	ENSG00000274349	-3.801	0.00016949	0.0220219	-0.270619
rs11102661	326124_1_113618136	ENSG00000116793	-3.80099	0.000169493	0.0220219	-0.31782
rs12565589	326134_1_113621886	ENSG00000116793	-3.80099	0.000169493	0.0220219	-0.31782
rs1217200	326125_1_113618494	ENSG00000116793	3.80099	0.000169493	0.0220219	0.31782
rs1217192	326129_1_113619572	ENSG00000116793	3.80099	0.000169493	0.0220219	0.31782
rs1217193	326130_1_113619997	ENSG00000116793	3.80099	0.000169493	0.0220219	0.31782
rs2798135	326138_1_113624213	ENSG00000116793	3.80099	0.000169493	0.0220219	0.31782
rs1777234	326145_1_113628215	ENSG00000116793	3.80099	0.000169493	0.0220219	0.31782
rs2798138	326148_1_113629174	ENSG00000116793	3.80099	0.000169493	0.0220219	0.31782
rs1217210	326154_1_113631178	ENSG00000116793	3.80099	0.000169493	0.0220219	0.31782
rs1777241	326168_1_113640000	ENSG00000116793	3.80099	0.000169493	0.0220219	0.31782
rs1230663	326170_1_113640219	ENSG00000116793	3.80099	0.000169493	0.0220219	0.31782
rs12745499	326179_1_113641092	ENSG00000116793	3.80099	0.000169493	0.0220219	0.31782
rs61820160	326182_1_113641157	ENSG00000116793	3.80099	0.000169493	0.0220219	0.31782
rs2636002	326190_1_113644342	ENSG00000116793	3.80099	0.000169493	0.0220219	0.31782
rs1777237	326193_1_113644749	ENSG00000116793	3.80099	0.000169493	0.0220219	0.31782
rs1777238	326201_1_113648551	ENSG00000116793	3.80099	0.000169493	0.0220219	0.31782
rs1146180	326207_1_113651584	ENSG00000116793	3.80099	0.000169493	0.0220219	0.31782
rs1146182	326215_1_113654261	ENSG00000116793	3.80099	0.000169493	0.0220219	0.31782
rs1743605	326227_1_113664692	ENSG00000116793	3.80099	0.000169493	0.0220219	0.31782
rs1230671	326233_1_113668123	ENSG00000116793	3.80099	0.000169493	0.0220219	0.31782
rs1146187	326236_1_113669949	ENSG00000116793	3.80099	0.000169493	0.0220219	0.31782
rs1651538	8011058_19_52480010	ENSG00000221923	-3.80099	0.000169497	0.0220222	-0.698532
rs77558918	4113615_7_139814455	ENSG00000059377	3.80098	0.000169499	0.0220222	0.384685
rs10487662	4113624_7_139817508	ENSG00000059377	3.80098	0.000169499	0.0220222	0.384685
rs76278415	4113627_7_139818766	ENSG00000059377	3.80098	0.000169499	0.0220222	0.384685
rs77943929	4113628_7_139818820	ENSG00000059377	3.80098	0.000169499	0.0220222	0.384685
rs75351396	4113632_7_139819313	ENSG00000059377	3.80098	0.000169499	0.0220222	0.384685
rs17178522	4113635_7_139820007	ENSG00000059377	3.80098	0.000169499	0.0220222	0.384685
rs79724040	4113636_7_139820100	ENSG00000059377	3.80098	0.000169499	0.0220222	0.384685
rs76345931	4113639_7_139820491	ENSG00000059377	3.80098	0.000169499	0.0220222	0.384685
rs17178543	4113640_7_139820576	ENSG00000059377	3.80098	0.000169499	0.0220222	0.384685
rs6953224	4113644_7_139821917	ENSG00000059377	3.80098	0.000169499	0.0220222	0.384685
rs187945	129775_1_44549778	ENSG00000196517	-3.80098	0.000169499	0.0220222	-0.720019
rs2992508	129782_1_44551761	ENSG00000196517	-3.80098	0.000169499	0.0220222	-0.720019
rs192427	129784_1_44552566	ENSG00000196517	-3.80098	0.000169499	0.0220222	-0.720019
rs270699	129786_1_44552820	ENSG00000196517	-3.80098	0.000169499	0.0220222	-0.720019
rs12566533	129774_1_44549609	ENSG00000196517	3.80098	0.000169499	0.0220222	0.720019
rs9658706	5307664_10_88997863	ENSG00000107796	-3.80098	0.0001695	0.0220222	-0.480542
rs146178631	4751858_9_27633644	ENSG00000096872	3.80098	0.0001695	0.0220222	1.09147
rs11070267	6926516_15_40361618	ENSG00000259536	3.80097	0.000169505	0.0220229	0.290768
rs11172722	5995527_12_39595370	ENSG00000173208	-3.80097	0.000169505	0.0220229	-0.392635
rs2815380	190317_1_67045174	ENSG00000116704	-3.80097	0.000169507	0.022023	-0.287312
rs1024230	190322_1_67047237	ENSG00000116704	-3.80097	0.000169507	0.022023	-0.287312
rs2208577	190325_1_67047891	ENSG00000116704	-3.80097	0.000169507	0.022023	-0.287312
rs2815381	190326_1_67048908	ENSG00000116704	-3.80097	0.000169507	0.022023	-0.287312
rs4074770	7468805_17_37662786	ENSG00000277688	-3.80096	0.000169512	0.0220236	-0.306242
rs6931295	3416741_6_85435157	ENSG00000135318	-3.80096	0.000169517	0.0220241	-0.309067
rs2208725	3416750_6_85438056	ENSG00000135318	-3.80096	0.000169517	0.0220241	-0.309067
rs6454468	3416766_6_85440666	ENSG00000135318	-3.80096	0.000169517	0.0220241	-0.309067
rs4282381	3416774_6_85442236	ENSG00000135318	-3.80096	0.000169517	0.0220241	-0.309067
rs149131	2915022_5_116303762	ENSG00000145781	3.80095	0.000169519	0.0220244	0.286966
rs2912445	7959744_19_36548998	ENSG00000251247	3.80095	0.000169523	0.0220248	0.288798
rs2967435	7959746_19_36549757	ENSG00000251247	3.80095	0.000169523	0.0220248	0.288798
rs79704675	6761824_14_73831130	ENSG00000187097	-3.80094	0.000169525	0.022025	-0.383171
rs34398671	7120762_16_3107685	ENSG00000122386	-3.80093	0.000169533	0.022026	-0.305085
rs73159088	8401134_22_29693962	ENSG00000183765	3.80093	0.000169535	0.0220263	0.785518
rs7416349	505357_1_203268357	ENSG00000231507	-3.80093	0.000169536	0.0220263	-0.426896
rs10826169	5183990_10_50547138	ENSG00000226200	3.80093	0.000169536	0.0220263	0.364757
rs2024872	5184005_10_50553350	ENSG00000226200	3.80093	0.000169536	0.0220263	0.364757
rs12219692	5184038_10_50564149	ENSG00000226200	3.80093	0.000169536	0.0220263	0.364757
rs16952939	7733898_18_51217272	ENSG00000176624	-3.80092	0.000169537	0.0220263	-0.276594
rs4713440	3229950_6_31182546	ENSG00000228789	-3.80092	0.000169537	0.0220263	-0.39765
rs13156753	3084533_5_172892343	ENSG00000113719	-3.80092	0.000169537	0.0220263	-0.364072
rs34882246	3084542_5_172894455	ENSG00000113719	-3.80092	0.000169537	0.0220263	-0.364072
rs2418201	4934526_9_112271580	ENSG00000119314	-3.80091	0.000169547	0.022027	-0.272682
rs4979093	4934537_9_112275820	ENSG00000119314	-3.80091	0.000169547	0.022027	-0.272682
rs10116045	4934561_9_112285580	ENSG00000119314	-3.80091	0.000169547	0.022027	-0.272682
rs6477908	4934562_9_112285627	ENSG00000119314	-3.80091	0.000169547	0.022027	-0.272682
rs4979095	4934567_9_112286527	ENSG00000119314	-3.80091	0.000169547	0.022027	-0.272682
rs7047691	4934581_9_112289887	ENSG00000119314	-3.80091	0.000169547	0.022027	-0.272682
rs7862990	4934584_9_112290573	ENSG00000119314	-3.80091	0.000169547	0.022027	-0.272682
rs10739340	4934599_9_112295272	ENSG00000119314	-3.80091	0.000169547	0.022027	-0.272682
rs10817312	4934601_9_112295642	ENSG00000119314	-3.80091	0.000169547	0.022027	-0.272682
rs12376681	4934606_9_112297115	ENSG00000119314	-3.80091	0.000169547	0.022027	-0.272682
rs3808879	4934614_9_112299198	ENSG00000119314	-3.80091	0.000169547	0.022027	-0.272682
rs10981350	4934632_9_112304611	ENSG00000119314	-3.80091	0.000169547	0.022027	-0.272682
rs10981354	4934655_9_112308436	ENSG00000119314	-3.80091	0.000169547	0.022027	-0.272682
rs6477912	4934658_9_112308937	ENSG00000119314	-3.80091	0.000169547	0.022027	-0.272682
rs7037658	4934660_9_112309244	ENSG00000119314	-3.80091	0.000169547	0.022027	-0.272682
rs10739341	4934664_9_112310497	ENSG00000119314	-3.80091	0.000169547	0.022027	-0.272682
rs10817315	4934676_9_112315127	ENSG00000119314	-3.80091	0.000169547	0.022027	-0.272682
rs10732371	4934686_9_112318909	ENSG00000119314	-3.80091	0.000169547	0.022027	-0.272682
rs4979099	4934689_9_112319336	ENSG00000119314	-3.80091	0.000169547	0.022027	-0.272682
rs36198327	4163276_7_155314947	ENSG00000273117	-3.80089	0.000169557	0.0220275	-0.393191
rs12514961	2883759_5_107321584	ENSG00000184349	-3.80089	0.000169557	0.0220275	-0.279973
rs11707209	1510122_3_45691599	ENSG00000211456	3.80089	0.000169558	0.0220275	0.449532
rs11707239	1510134_3_45693660	ENSG00000211456	3.80089	0.000169558	0.0220275	0.449532
rs34183571	1510137_3_45694087	ENSG00000211456	3.80089	0.000169558	0.0220275	0.449532
rs62242210	1510153_3_45697655	ENSG00000211456	3.80089	0.000169558	0.0220275	0.449532
rs13059986	1510161_3_45699284	ENSG00000211456	3.80089	0.000169558	0.0220275	0.449532
rs34937296	1510172_3_45701857	ENSG00000211456	3.80089	0.000169558	0.0220275	0.449532
rs938365	1510174_3_45702146	ENSG00000211456	3.80089	0.000169558	0.0220275	0.449532
rs3774654	1510178_3_45702800	ENSG00000211456	3.80089	0.000169558	0.0220275	0.449532
rs6777727	1510185_3_45705588	ENSG00000211456	3.80089	0.000169558	0.0220275	0.449532
rs9884084	1510203_3_45711719	ENSG00000211456	3.80089	0.000169558	0.0220275	0.449532
rs2271619	1510210_3_45713193	ENSG00000211456	3.80089	0.000169558	0.0220275	0.449532
rs6764981	1510213_3_45714144	ENSG00000211456	3.80089	0.000169558	0.0220275	0.449532
rs62242215	1510236_3_45718330	ENSG00000211456	3.80089	0.000169558	0.0220275	0.449532
rs35213325	1510241_3_45720019	ENSG00000211456	3.80089	0.000169558	0.0220275	0.449532
rs11716028	1510257_3_45724256	ENSG00000211456	3.80089	0.000169558	0.0220275	0.449532
rs6808473	1510271_3_45730193	ENSG00000211456	3.80089	0.000169558	0.0220275	0.449532
rs11708140	1510274_3_45731252	ENSG00000211456	3.80089	0.000169558	0.0220275	0.449532
rs2276859	1510276_3_45731796	ENSG00000211456	3.80089	0.000169558	0.0220275	0.449532
rs7632165	1510286_3_45734772	ENSG00000211456	3.80089	0.000169558	0.0220275	0.449532
rs3821890	1510294_3_45739696	ENSG00000211456	3.80089	0.000169558	0.0220275	0.449532
rs9813643	1510296_3_45740023	ENSG00000211456	3.80089	0.000169558	0.0220275	0.449532
rs62242236	1510305_3_45742925	ENSG00000211456	3.80089	0.000169558	0.0220275	0.449532
rs13091906	1510314_3_45746539	ENSG00000211456	3.80089	0.000169558	0.0220275	0.449532
rs34871573	1510326_3_45753186	ENSG00000211456	3.80089	0.000169558	0.0220275	0.449532
rs1291049	128663_1_44094948	ENSG00000178028	3.80089	0.000169559	0.0220276	0.37654
rs4795267	7469696_17_38335482	ENSG00000274487	-3.80088	0.000169565	0.0220284	-0.496948
rs117652333	4509726_8_101412500	ENSG00000070756	-3.80088	0.000169569	0.0220288	-1.09144
rs117145417	4509727_8_101412502	ENSG00000070756	-3.80088	0.000169569	0.0220288	-1.09144
rs62150966	856568_2_60971921	ENSG00000162927	3.80086	0.000169581	0.0220303	0.376537
rs9897114	7389293_17_4994636	ENSG00000108556	-3.80083	0.000169602	0.0220331	-0.281923
rs139078584	3098852_5_177516693	ENSG00000204677	-3.80082	0.000169606	0.0220335	-0.855361
rs10024878	2347729_4_121744296	ENSG00000123737	-3.80082	0.000169608	0.0220338	-0.282313
rs912496	5006342_9_136159115	ENSG00000238227	-3.80081	0.00016961	0.022034	-0.282952
rs318494	3123666_6_2905352	ENSG00000137275	3.80081	0.00016961	0.022034	0.296296
rs62251383	1506616_3_44510929	ENSG00000186448	3.8008	0.000169619	0.0220344	0.296413
rs9835270	1506617_3_44512230	ENSG00000186448	3.8008	0.000169619	0.0220344	0.296413
rs7965	3028922_5_154966765	ENSG00000082516	-3.80079	0.000169622	0.0220344	-0.380612
rs682828	3111137_5_180787474	ENSG00000286128	3.80078	0.000169629	0.0220344	0.352051
rs12660712	3216953_6_29766857	ENSG00000066379	3.80078	0.000169634	0.0220344	1.01339
rs114140812	3217009_6_29770094	ENSG00000066379	3.80078	0.000169634	0.0220344	1.01339
rs7740113	3217032_6_29772257	ENSG00000066379	3.80078	0.000169634	0.0220344	1.01339
rs115484345	3217034_6_29772325	ENSG00000066379	3.80078	0.000169634	0.0220344	1.01339
rs115669448	3217037_6_29772769	ENSG00000066379	3.80078	0.000169634	0.0220344	1.01339
rs57562056	3217039_6_29773292	ENSG00000066379	3.80078	0.000169634	0.0220344	1.01339
rs9500978	3217040_6_29773334	ENSG00000066379	3.80078	0.000169634	0.0220344	1.01339
rs9500979	3217041_6_29773398	ENSG00000066379	3.80078	0.000169634	0.0220344	1.01339
rs9295811	3217042_6_29773422	ENSG00000066379	3.80078	0.000169634	0.0220344	1.01339
rs9500980	3217052_6_29774194	ENSG00000066379	3.80078	0.000169634	0.0220344	1.01339
rs9500982	3217056_6_29774443	ENSG00000066379	3.80078	0.000169634	0.0220344	1.01339
rs9500983	3217060_6_29774565	ENSG00000066379	3.80078	0.000169634	0.0220344	1.01339
rs9500844	3217064_6_29774898	ENSG00000066379	3.80078	0.000169634	0.0220344	1.01339
rs9500845	3217071_6_29775340	ENSG00000066379	3.80078	0.000169634	0.0220344	1.01339
rs2394168	3217079_6_29775748	ENSG00000066379	3.80078	0.000169634	0.0220344	1.01339
rs2394169	3217081_6_29775894	ENSG00000066379	3.80078	0.000169634	0.0220344	1.01339
rs12660530	3217084_6_29776035	ENSG00000066379	3.80078	0.000169634	0.0220344	1.01339
rs12660933	3217102_6_29777138	ENSG00000066379	3.80078	0.000169634	0.0220344	1.01339
rs116371924	3217105_6_29777301	ENSG00000066379	3.80078	0.000169634	0.0220344	1.01339
rs115765316	3217106_6_29777376	ENSG00000066379	3.80078	0.000169634	0.0220344	1.01339
rs114168695	3217112_6_29777661	ENSG00000066379	3.80078	0.000169634	0.0220344	1.01339
rs9461552	3217116_6_29777855	ENSG00000066379	3.80078	0.000169634	0.0220344	1.01339
rs9468609	3217152_6_29780376	ENSG00000066379	3.80078	0.000169634	0.0220344	1.01339
rs9468610	3217167_6_29781079	ENSG00000066379	3.80078	0.000169634	0.0220344	1.01339
rs9468612	3217172_6_29781507	ENSG00000066379	3.80078	0.000169634	0.0220344	1.01339
rs9468613	3217175_6_29781557	ENSG00000066379	3.80078	0.000169634	0.0220344	1.01339
rs9468616	3217185_6_29782873	ENSG00000066379	3.80078	0.000169634	0.0220344	1.01339
rs9461553	3217188_6_29783039	ENSG00000066379	3.80078	0.000169634	0.0220344	1.01339
rs9468620	3217191_6_29783388	ENSG00000066379	3.80078	0.000169634	0.0220344	1.01339
rs9468621	3217194_6_29783446	ENSG00000066379	3.80078	0.000169634	0.0220344	1.01339
rs12662143	3217220_6_29785686	ENSG00000066379	3.80078	0.000169634	0.0220344	1.01339
rs12662144	3217221_6_29785689	ENSG00000066379	3.80078	0.000169634	0.0220344	1.01339
rs12665345	3217225_6_29786027	ENSG00000066379	3.80078	0.000169634	0.0220344	1.01339
rs140732003	3217233_6_29787102	ENSG00000066379	3.80078	0.000169634	0.0220344	1.01339
rs116572434	3217234_6_29787159	ENSG00000066379	3.80078	0.000169634	0.0220344	1.01339
rs114608433	3217241_6_29787491	ENSG00000066379	3.80078	0.000169634	0.0220344	1.01339
rs17185132	3217295_6_29791734	ENSG00000066379	3.80078	0.000169634	0.0220344	1.01339
rs115286819	3217301_6_29791952	ENSG00000066379	3.80078	0.000169634	0.0220344	1.01339
rs114179071	3217313_6_29792355	ENSG00000066379	3.80078	0.000169634	0.0220344	1.01339
rs61737605	3217316_6_29792540	ENSG00000066379	3.80078	0.000169634	0.0220344	1.01339
rs61729757	3217318_6_29792685	ENSG00000066379	3.80078	0.000169634	0.0220344	1.01339
rs115583841	3217325_6_29792988	ENSG00000066379	3.80078	0.000169634	0.0220344	1.01339
rs115868643	3217333_6_29793341	ENSG00000066379	3.80078	0.000169634	0.0220344	1.01339
rs115031102	3217334_6_29793379	ENSG00000066379	3.80078	0.000169634	0.0220344	1.01339
rs59508891	3217377_6_29795289	ENSG00000066379	3.80078	0.000169634	0.0220344	1.01339
rs9468622	3217419_6_29797226	ENSG00000066379	3.80078	0.000169634	0.0220344	1.01339
rs9468624	3217431_6_29797797	ENSG00000066379	3.80078	0.000169634	0.0220344	1.01339
rs9461557	3217438_6_29798148	ENSG00000066379	3.80078	0.000169634	0.0220344	1.01339
rs28579685	3217448_6_29798894	ENSG00000066379	3.80078	0.000169634	0.0220344	1.01339
rs28372986	3217457_6_29799239	ENSG00000066379	3.80078	0.000169634	0.0220344	1.01339
rs28397055	3217460_6_29799297	ENSG00000066379	3.80078	0.000169634	0.0220344	1.01339
rs7774397	3217471_6_29799568	ENSG00000066379	3.80078	0.000169634	0.0220344	1.01339
rs9461558	3217483_6_29799910	ENSG00000066379	3.80078	0.000169634	0.0220344	1.01339
rs17185181	3217499_6_29800637	ENSG00000066379	3.80078	0.000169634	0.0220344	1.01339
rs17178798	3217504_6_29800743	ENSG00000066379	3.80078	0.000169634	0.0220344	1.01339
rs116501414	3217505_6_29800884	ENSG00000066379	3.80078	0.000169634	0.0220344	1.01339
rs117959012	3217507_6_29800971	ENSG00000066379	3.80078	0.000169634	0.0220344	1.01339
rs114560706	3217514_6_29801255	ENSG00000066379	3.80078	0.000169634	0.0220344	1.01339
rs9468626	3217519_6_29801469	ENSG00000066379	3.80078	0.000169634	0.0220344	1.01339
rs12661487	3217544_6_29802981	ENSG00000066379	3.80078	0.000169634	0.0220344	1.01339
rs9500990	3217552_6_29803461	ENSG00000066379	3.80078	0.000169634	0.0220344	1.01339
rs9468629	3217555_6_29803818	ENSG00000066379	3.80078	0.000169634	0.0220344	1.01339
rs115907420	3217570_6_29804679	ENSG00000066379	3.80078	0.000169634	0.0220344	1.01339
rs115006024	3217572_6_29804709	ENSG00000066379	3.80078	0.000169634	0.0220344	1.01339
rs9295815	3217578_6_29805413	ENSG00000066379	3.80078	0.000169634	0.0220344	1.01339
rs9468630	3217586_6_29805764	ENSG00000066379	3.80078	0.000169634	0.0220344	1.01339
rs201323723	3217611_6_29807190	ENSG00000066379	3.80078	0.000169634	0.0220344	1.01339
rs116410048	3217613_6_29807300	ENSG00000066379	3.80078	0.000169634	0.0220344	1.01339
rs9468631	3217620_6_29808071	ENSG00000066379	3.80078	0.000169634	0.0220344	1.01339
rs9461559	3217627_6_29808331	ENSG00000066379	3.80078	0.000169634	0.0220344	1.01339
rs9295816	3217636_6_29809302	ENSG00000066379	3.80078	0.000169634	0.0220344	1.01339
rs9295817	3217647_6_29809834	ENSG00000066379	3.80078	0.000169634	0.0220344	1.01339
rs9295818	3217650_6_29809983	ENSG00000066379	3.80078	0.000169634	0.0220344	1.01339
rs9295819	3217651_6_29810054	ENSG00000066379	3.80078	0.000169634	0.0220344	1.01339
rs9500995	3217669_6_29810840	ENSG00000066379	3.80078	0.000169634	0.0220344	1.01339
rs17185286	3217680_6_29811431	ENSG00000066379	3.80078	0.000169634	0.0220344	1.01339
rs17185293	3217681_6_29811475	ENSG00000066379	3.80078	0.000169634	0.0220344	1.01339
rs58552394	3217683_6_29811852	ENSG00000066379	3.80078	0.000169634	0.0220344	1.01339
rs61276793	3217685_6_29811982	ENSG00000066379	3.80078	0.000169634	0.0220344	1.01339
rs56813912	3217690_6_29812200	ENSG00000066379	3.80078	0.000169634	0.0220344	1.01339
rs57541649	3217692_6_29812334	ENSG00000066379	3.80078	0.000169634	0.0220344	1.01339
rs3888577	3217700_6_29812921	ENSG00000066379	3.80078	0.000169634	0.0220344	1.01339
rs17875393	3217952_6_29827336	ENSG00000066379	3.80078	0.000169634	0.0220344	1.01339
rs189236	2369061_4_129107257	ENSG00000151470	-3.80077	0.000169636	0.0220346	-0.307807
rs337279	2369062_4_129107271	ENSG00000151470	-3.80077	0.000169636	0.0220346	-0.307807
rs2708743	8016296_19_53454872	ENSG00000250731	3.80077	0.000169641	0.0220351	0.307736
rs6774721	1517141_3_49344465	ENSG00000068745	-3.80077	0.000169641	0.0220351	-0.409948
rs73088122	1517232_3_49394971	ENSG00000068745	-3.80077	0.000169641	0.0220351	-0.409948
rs7623687	1517266_3_49411133	ENSG00000068745	-3.80077	0.000169641	0.0220351	-0.409948
rs4792743	7428487_17_16429525	ENSG00000181350	3.80077	0.000169642	0.0220351	0.295152
rs678	1522646_3_52786965	ENSG00000016864	-3.80076	0.000169644	0.0220353	-0.286162
rs2286798	1522648_3_52787161	ENSG00000016864	-3.80076	0.000169644	0.0220353	-0.286162
rs72711501	421127_1_174233081	ENSG00000120333	3.80076	0.000169647	0.0220356	0.308718
rs30495	2972004_5_134108235	ENSG00000081059	3.80075	0.000169649	0.0220359	0.335923
rs30494	2972005_5_134108259	ENSG00000081059	3.80075	0.000169649	0.0220359	0.335923
rs12900618	6950174_15_50516340	ENSG00000259684	3.80075	0.000169653	0.022036	0.283738
rs3131608	6950175_15_50517229	ENSG00000259684	3.80075	0.000169653	0.022036	0.283738
rs3131607	6950176_15_50517960	ENSG00000259684	3.80075	0.000169653	0.022036	0.283738
rs3098186	6950178_15_50518424	ENSG00000259684	3.80075	0.000169653	0.022036	0.283738
rs3131606	6950181_15_50518549	ENSG00000259684	3.80075	0.000169653	0.022036	0.283738
rs7169154	6950192_15_50521077	ENSG00000259684	3.80075	0.000169653	0.022036	0.283738
rs3098191	6950193_15_50521119	ENSG00000259684	3.80075	0.000169653	0.022036	0.283738
rs3098192	6950195_15_50521854	ENSG00000259684	3.80075	0.000169653	0.022036	0.283738
rs3098194	6950199_15_50522147	ENSG00000259684	3.80075	0.000169653	0.022036	0.283738
rs3131602	6950200_15_50522472	ENSG00000259684	3.80075	0.000169653	0.022036	0.283738
rs3109885	6950202_15_50523382	ENSG00000259684	3.80075	0.000169653	0.022036	0.283738
rs10086500	4244398_8_11981423	ENSG00000255310	3.80074	0.000169659	0.0220368	0.274752
rs73396550	3210174_6_28074199	ENSG00000226314	3.80074	0.000169659	0.0220368	0.465091
rs35271023	3684991_7_1096139	ENSG00000229043	-3.80074	0.000169661	0.022037	-0.367533
rs9892460	7468739_17_37615131	ENSG00000278053	-3.80074	0.000169661	0.022037	-0.287544
rs148911159	3980601_7_90525952	ENSG00000105793	-3.80073	0.000169663	0.0220372	-0.330477
rs140388160	3682606_7_577059	ENSG00000188191	3.80073	0.000169664	0.0220372	0.591159
rs117710068	4012455_7_102805000	ENSG00000161048	-3.80073	0.000169665	0.0220372	-0.606706
rs117601676	4012540_7_102852559	ENSG00000161048	-3.80073	0.000169665	0.0220372	-0.606706
rs117926343	4012568_7_102858444	ENSG00000161048	-3.80073	0.000169665	0.0220372	-0.606706
rs139834293	4012615_7_102873790	ENSG00000161048	-3.80073	0.000169665	0.0220372	-0.606706
rs113175376	270116_1_94996680	ENSG00000122481	3.80073	0.000169666	0.0220374	0.785478
rs113992108	270495_1_95105200	ENSG00000122481	3.80073	0.000169666	0.0220374	0.785478
rs58037758	1093525_2_151574196	ENSG00000183091	-3.80073	0.000169667	0.0220374	-0.307509
rs56002721	1093526_2_151574661	ENSG00000183091	-3.80073	0.000169667	0.0220374	-0.307509
rs9581100	6303621_13_24517420	ENSG00000102699	-3.80072	0.000169671	0.0220379	-0.314769
rs10182170	756623_2_32479118	ENSG00000276517	-3.80071	0.000169676	0.0220385	-0.291265
rs34943638	7381316_17_2832334	ENSG00000213977	-3.8007	0.000169682	0.0220392	-0.372885
rs6834201	2441644_4_154283188	ENSG00000109654	3.8007	0.000169683	0.0220394	0.272668
rs28893509	3215344_6_29568382	ENSG00000227766	-3.8007	0.000169684	0.0220394	-0.349932
rs4769037	6284123_13_19652223	ENSG00000226352	-3.8007	0.000169685	0.0220396	-0.329179
rs115138273	2320196_4_113597831	ENSG00000196656	-3.8007	0.000169686	0.0220397	-1.19212
rs35853291	4562022_8_119943274	ENSG00000136982	3.8007	0.000169687	0.0220397	0.2891
rs4713408	3228023_6_31013413	ENSG00000243753	3.80069	0.000169688	0.0220398	0.295919
rs3094666	3229485_6_31136323	ENSG00000204525	-3.80069	0.000169688	0.0220399	-0.308238
rs3094665	3229488_6_31137078	ENSG00000204525	-3.80069	0.000169688	0.0220399	-0.308238
rs9295697	3206278_6_26558303	ENSG00000272558	-3.80069	0.000169694	0.0220405	-0.438768
rs7745632	3206300_6_26567214	ENSG00000272558	-3.80069	0.000169694	0.0220405	-0.438768
rs114806330	7495898_17_50025019	ENSG00000108798	3.80068	0.000169696	0.0220407	0.463466
rs148794102	602619_1_235512282	ENSG00000162885	3.80068	0.000169698	0.022041	0.855331
rs908227	5454756_11_1361702	ENSG00000247095	-3.80067	0.000169706	0.0220419	-0.301267
rs7481546	5454812_11_1370129	ENSG00000247095	-3.80067	0.000169706	0.0220419	-0.301267
rs7573815	855983_2_60704735	ENSG00000274769	-3.80066	0.000169708	0.0220421	-0.295207
rs11496665	4864525_9_90690277	ENSG00000165025	-3.80066	0.000169713	0.0220427	-0.351056
rs11496666	4864526_9_90690587	ENSG00000165025	-3.80066	0.000169713	0.0220427	-0.351056
rs10993635	4864534_9_90691860	ENSG00000165025	-3.80066	0.000169713	0.0220427	-0.351056
rs55745046	4864548_9_90694270	ENSG00000165025	-3.80066	0.000169713	0.0220427	-0.351056
rs62560061	4864558_9_90696698	ENSG00000165025	-3.80066	0.000169713	0.0220427	-0.351056
rs150925516	997550_2_118024566	ENSG00000236255	-3.80065	0.000169716	0.022043	-1.01335
rs28625379	7029397_15_77978478	ENSG00000167202	-3.80064	0.000169721	0.0220435	-0.559751
rs62054224	7369609_16_89825663	ENSG00000075399	3.80064	0.000169723	0.0220435	0.538917
rs62054251	7369610_16_89825672	ENSG00000075399	3.80064	0.000169723	0.0220435	0.538917
rs1108063	7369618_16_89827575	ENSG00000075399	3.80064	0.000169723	0.0220435	0.538917
rs12599561	7369620_16_89827950	ENSG00000075399	3.80064	0.000169723	0.0220435	0.538917
rs11644526	7369646_16_89832252	ENSG00000075399	3.80064	0.000169723	0.0220435	0.538917
rs78530336	7369648_16_89832647	ENSG00000075399	3.80064	0.000169723	0.0220435	0.538917
rs62054257	7369652_16_89833787	ENSG00000075399	3.80064	0.000169723	0.0220435	0.538917
rs62054258	7369654_16_89834087	ENSG00000075399	3.80064	0.000169723	0.0220435	0.538917
rs62054259	7369655_16_89834092	ENSG00000075399	3.80064	0.000169723	0.0220435	0.538917
rs62056060	7369656_16_89834094	ENSG00000075399	3.80064	0.000169723	0.0220435	0.538917
rs62056061	7369665_16_89835359	ENSG00000075399	3.80064	0.000169723	0.0220435	0.538917
rs2719129	793287_2_42185170	ENSG00000057935	3.80064	0.000169726	0.0220437	0.285615
rs12712838	793309_2_42192021	ENSG00000057935	3.80064	0.000169726	0.0220437	0.285615
rs1470051	793323_2_42196029	ENSG00000057935	3.80064	0.000169726	0.0220437	0.285615
rs10183344	793327_2_42196505	ENSG00000057935	3.80064	0.000169726	0.0220437	0.285615
rs10183437	793328_2_42196543	ENSG00000057935	3.80064	0.000169726	0.0220437	0.285615
rs10171919	793335_2_42198000	ENSG00000057935	3.80064	0.000169726	0.0220437	0.285615
rs8101594	7864204_19_6574305	ENSG00000125651	3.80063	0.000169728	0.0220439	0.72349
rs76169324	5485515_11_8879904	ENSG00000166444	-3.80063	0.000169728	0.0220439	-0.529665
rs11628545	6807866_14_88606694	ENSG00000042317	-3.80063	0.00016973	0.0220441	-0.299881
rs10854466	8347083_21_44908403	ENSG00000232124	-3.80063	0.00016973	0.0220441	-0.28517
rs1107115	6818294_14_92080200	ENSG00000165929	3.80062	0.000169735	0.0220447	0.306381
rs1471741	1767364_3_136609426	ENSG00000114054	3.80062	0.000169738	0.0220452	0.32317
rs7108955	5673378_11_73035205	ENSG00000214530	-3.80062	0.000169739	0.0220452	-0.340268
rs9436123	353278_1_150503587	ENSG00000163155	3.80062	0.00016974	0.0220453	0.436489
rs78186064	6927039_15_40579937	ENSG00000128928	3.80061	0.000169743	0.0220457	0.661401
rs142853123	6927049_15_40582472	ENSG00000128928	3.80061	0.000169743	0.0220457	0.661401
rs9264534	3231483_6_31266730	ENSG00000272221	-3.8006	0.00016975	0.0220464	-0.332677
rs9264535	3231484_6_31266747	ENSG00000272221	-3.8006	0.00016975	0.0220464	-0.332677
rs9264536	3231486_6_31266764	ENSG00000272221	-3.8006	0.00016975	0.0220464	-0.332677
rs73140002	8193969_20_53559272	ENSG00000197670	3.8006	0.000169751	0.0220464	0.684462
rs138761206	8193977_20_53560326	ENSG00000197670	3.8006	0.000169751	0.0220464	0.684462
rs112034592	8193988_20_53562601	ENSG00000197670	3.8006	0.000169751	0.0220464	0.684462
rs4148941	5258338_10_72009234	ENSG00000107742	3.8006	0.000169752	0.0220464	0.260034
rs4148946	5258343_10_72010315	ENSG00000107742	3.8006	0.000169752	0.0220464	0.260034
rs4148949	5258346_10_72010893	ENSG00000107742	3.8006	0.000169752	0.0220464	0.260034
rs1871451	5258350_10_72012403	ENSG00000107742	3.8006	0.000169752	0.0220464	0.260034
rs1871452	5258354_10_72012903	ENSG00000107742	3.8006	0.000169752	0.0220464	0.260034
rs79095830	5339524_10_99787461	ENSG00000227695	3.80059	0.000169757	0.0220471	0.27723
rs7790453	3911359_7_67010753	ENSG00000198874	3.80059	0.00016976	0.0220474	0.291486
rs4718442	3911360_7_67011094	ENSG00000198874	3.80059	0.00016976	0.0220474	0.291486
rs17019780	533678_1_212856472	ENSG00000162769	3.80058	0.000169761	0.0220475	0.512433
rs7600177	796934_2_43400916	ENSG00000152518	-3.80058	0.000169761	0.0220475	-0.331826
rs60752295	6774460_14_77902524	ENSG00000063761	3.80058	0.000169764	0.0220478	0.390677
rs8017520	6774471_14_77904539	ENSG00000063761	3.80058	0.000169764	0.0220478	0.390677
rs12447465	7369235_16_89763487	ENSG00000103335	3.80058	0.000169765	0.0220478	0.27499
rs11929898	2415400_4_143973034	ENSG00000249741	-3.80058	0.000169765	0.0220478	-0.265574
rs11150644	7215327_16_31849183	ENSG00000131797	3.80058	0.000169766	0.022048	0.314001
rs7661325	2334970_4_118211233	ENSG00000269893	-3.80057	0.000169767	0.022048	-0.31539
rs73070923	1215954_2_195418362	ENSG00000196950	-3.80057	0.00016977	0.0220484	-0.509197
rs9313439	3035601_5_157086171	ENSG00000135077	-3.80057	0.000169771	0.0220484	-0.339743
rs3087616	3035602_5_157086271	ENSG00000135077	-3.80057	0.000169771	0.0220484	-0.339743
rs6861025	3035618_5_157092086	ENSG00000135077	-3.80057	0.000169771	0.0220484	-0.339743
rs12050792	6999924_15_66240598	ENSG00000166938	3.80056	0.000169774	0.0220487	0.458072
rs17745404	5720419_11_88098776	ENSG00000166575	3.80056	0.000169776	0.0220488	0.715753
rs56051943	5720437_11_88106606	ENSG00000166575	3.80056	0.000169776	0.0220488	0.715753
rs56352673	5720444_11_88108237	ENSG00000166575	3.80056	0.000169776	0.0220488	0.715753
rs34460398	5720460_11_88111828	ENSG00000166575	3.80056	0.000169776	0.0220488	0.715753
rs11820367	5720461_11_88112036	ENSG00000166575	3.80056	0.000169776	0.0220488	0.715753
rs57703699	5720463_11_88112767	ENSG00000166575	3.80056	0.000169776	0.0220488	0.715753
rs56265365	5720481_11_88117993	ENSG00000166575	3.80056	0.000169776	0.0220488	0.715753
rs34466247	5720486_11_88118883	ENSG00000166575	3.80056	0.000169776	0.0220488	0.715753
rs7958717	5900564_12_9332510	ENSG00000111788	3.80056	0.000169777	0.0220489	0.280564
rs62479684	4099410_7_135077513	ENSG00000172331	3.80056	0.000169778	0.0220489	0.284334
rs7644376	1597848_3_75812052	ENSG00000227124	-3.80056	0.000169779	0.022049	-0.305866
rs1801144	5646425_11_62614336	ENSG00000254964	3.80056	0.000169779	0.0220491	0.30886
rs2975282	4644709_8_144970446	ENSG00000170631	3.80055	0.000169786	0.0220498	0.304254
rs72903643	146305_1_52469378	ENSG00000116157	3.80054	0.000169787	0.0220498	0.609565
rs78158747	6187239_12_105498661	ENSG00000136052	3.80054	0.000169787	0.0220498	0.409793
rs17037242	6187259_12_105503950	ENSG00000136052	3.80054	0.000169787	0.0220498	0.409793
rs75978186	6187265_12_105505398	ENSG00000136052	3.80054	0.000169787	0.0220498	0.409793
rs4519185	6187273_12_105506502	ENSG00000136052	3.80054	0.000169787	0.0220498	0.409793
rs78094004	6187300_12_105512142	ENSG00000136052	3.80054	0.000169787	0.0220498	0.409793
rs112478291	6187327_12_105514988	ENSG00000136052	3.80054	0.000169787	0.0220498	0.409793
rs77867207	6187344_12_105517138	ENSG00000136052	3.80054	0.000169787	0.0220498	0.409793
rs77343973	6187368_12_105521710	ENSG00000136052	3.80054	0.000169787	0.0220498	0.409793
rs78175018	6187371_12_105521918	ENSG00000136052	3.80054	0.000169787	0.0220498	0.409793
rs75158161	2338636_4_119353891	ENSG00000283050	-3.80054	0.000169788	0.0220498	-0.424329
rs867755	3098688_5_177431048	ENSG00000113758	-3.80053	0.000169799	0.0220512	-0.275671
rs6531587	2096603_4_37853290	ENSG00000249863	-3.80053	0.000169799	0.0220512	-0.285163
rs6827984	2096604_4_37853299	ENSG00000249863	-3.80053	0.000169799	0.0220512	-0.285163
rs2857190	3249362_6_32780268	ENSG00000229391	3.80051	0.000169808	0.0220517	0.307999
rs6670477	364617_1_155892019	ENSG00000143537	-3.80051	0.000169808	0.0220517	-0.317006
rs66669006	364618_1_155892189	ENSG00000143537	-3.80051	0.000169808	0.0220517	-0.317006
rs10908483	364634_1_155897043	ENSG00000143537	-3.80051	0.000169808	0.0220517	-0.317006
rs2282301	364637_1_155898834	ENSG00000143537	-3.80051	0.000169808	0.0220517	-0.317006
rs12037177	364648_1_155907238	ENSG00000143537	-3.80051	0.000169808	0.0220517	-0.317006
rs12144175	364652_1_155908315	ENSG00000143537	-3.80051	0.000169808	0.0220517	-0.317006
rs7545308	364653_1_155908814	ENSG00000143537	-3.80051	0.000169808	0.0220517	-0.317006
rs66466805	364670_1_155918875	ENSG00000143537	-3.80051	0.000169808	0.0220517	-0.317006
rs12026057	364671_1_155919536	ENSG00000143537	-3.80051	0.000169808	0.0220517	-0.317006
rs11662054	7607106_18_2962179	ENSG00000101577	3.80051	0.000169809	0.0220517	0.373608
rs1046053	6980774_15_59659798	ENSG00000140297	-3.80051	0.00016981	0.0220517	-0.29549
rs6494133	6980775_15_59659925	ENSG00000140297	-3.80051	0.00016981	0.0220517	-0.29549
rs1135148	6980813_15_59671289	ENSG00000140297	3.80051	0.00016981	0.0220517	0.29549
rs6151545	6980814_15_59671503	ENSG00000140297	3.80051	0.00016981	0.0220517	0.29549
rs6151542	6980815_15_59671896	ENSG00000140297	3.80051	0.00016981	0.0220517	0.29549
rs6151536	6980818_15_59672476	ENSG00000140297	3.80051	0.00016981	0.0220517	0.29549
rs6151535	6980820_15_59672788	ENSG00000140297	3.80051	0.00016981	0.0220517	0.29549
rs12907554	6980822_15_59673242	ENSG00000140297	3.80051	0.00016981	0.0220517	0.29549
rs67820349	6980825_15_59674022	ENSG00000140297	3.80051	0.00016981	0.0220517	0.29549
rs12593480	6980827_15_59674354	ENSG00000140297	3.80051	0.00016981	0.0220517	0.29549
rs11071468	6980831_15_59674721	ENSG00000140297	3.80051	0.00016981	0.0220517	0.29549
rs11071469	6980832_15_59674848	ENSG00000140297	3.80051	0.00016981	0.0220517	0.29549
rs10162629	6980833_15_59674918	ENSG00000140297	3.80051	0.00016981	0.0220517	0.29549
rs12903647	6980836_15_59675575	ENSG00000140297	3.80051	0.00016981	0.0220517	0.29549
rs6151533	6980838_15_59675949	ENSG00000140297	3.80051	0.00016981	0.0220517	0.29549
rs6151532	6980839_15_59676014	ENSG00000140297	3.80051	0.00016981	0.0220517	0.29549
rs6151529	6980841_15_59676215	ENSG00000140297	3.80051	0.00016981	0.0220517	0.29549
rs6151528	6980842_15_59676287	ENSG00000140297	3.80051	0.00016981	0.0220517	0.29549
rs2307275	6980866_15_59682367	ENSG00000140297	3.80051	0.00016981	0.0220517	0.29549
rs566769	7194382_16_23601054	ENSG00000103365	-3.80051	0.000169812	0.0220519	-0.349582
rs76084874	38121_1_12015506	ENSG00000116685	3.8005	0.000169815	0.0220522	0.410956
rs9394026	3228041_6_31014767	ENSG00000243753	3.8005	0.000169817	0.0220524	0.309693
rs12211782	3228080_6_31017101	ENSG00000243753	3.8005	0.000169817	0.0220524	0.309693
rs9272100	3244681_6_32632037	ENSG00000229391	3.80049	0.00016982	0.0220527	0.318382
rs12451767	7489487_17_47543903	ENSG00000263766	3.80049	0.000169821	0.0220529	0.299533
rs71428602	1037951_2_131696352	ENSG00000197927	-3.80049	0.000169821	0.0220529	-0.563093
rs561072	6332786_13_33130514	ENSG00000133121	3.80049	0.000169822	0.0220529	0.27942
rs11860711	7324600_16_81098888	ENSG00000260643	3.80049	0.000169824	0.0220532	0.385173
rs2441003	2811214_5_80819468	ENSG00000113318	-3.80048	0.000169827	0.0220535	-0.316569
rs35253953	320374_1_111466665	ENSG00000143110	3.80048	0.000169832	0.0220541	0.304995
rs34545086	320376_1_111467127	ENSG00000143110	3.80048	0.000169832	0.0220541	0.304995
rs835636	1768086_3_136955658	ENSG00000114054	3.80047	0.000169836	0.0220541	0.264812
rs4507156	8048899_20_3247814	ENSG00000125877	-3.80047	0.000169838	0.0220541	-0.308541
rs62506635	4411667_8_65985719	ENSG00000066855	3.80047	0.000169839	0.0220541	0.408098
rs7011399	4411671_8_65986443	ENSG00000066855	3.80047	0.000169839	0.0220541	0.408098
rs7016694	4411677_8_65987488	ENSG00000066855	3.80047	0.000169839	0.0220541	0.408098
rs76994433	4169989_7_156910206	ENSG00000182648	-3.80046	0.00016984	0.0220541	-0.30307
rs73109824	8124717_20_26207524	ENSG00000197586	3.80046	0.000169841	0.0220541	0.304788
rs2074396	2298139_4_105473223	ENSG00000138777	3.80046	0.000169842	0.0220541	0.305419
rs1435655	1715647_3_119070756	ENSG00000138495	-3.80046	0.000169843	0.0220541	-0.645253
rs111688314	1715656_3_119074708	ENSG00000138495	-3.80046	0.000169843	0.0220541	-0.645253
rs146620222	1715664_3_119077323	ENSG00000138495	-3.80046	0.000169843	0.0220541	-0.645253
rs1369576	1715696_3_119084552	ENSG00000138495	-3.80046	0.000169843	0.0220541	-0.645253
rs113812419	1715705_3_119087243	ENSG00000138495	-3.80046	0.000169843	0.0220541	-0.645253
rs75791457	1715723_3_119091281	ENSG00000138495	-3.80046	0.000169843	0.0220541	-0.645253
rs6808358	1715734_3_119094540	ENSG00000138495	-3.80046	0.000169843	0.0220541	-0.645253
rs6773865	1715743_3_119098724	ENSG00000138495	-3.80046	0.000169843	0.0220541	-0.645253
rs73856961	1715755_3_119104859	ENSG00000138495	-3.80046	0.000169843	0.0220541	-0.645253
rs12493002	1715763_3_119106714	ENSG00000138495	-3.80046	0.000169843	0.0220541	-0.645253
rs12489654	1715764_3_119106849	ENSG00000138495	-3.80046	0.000169843	0.0220541	-0.645253
rs138799096	1715773_3_119109476	ENSG00000138495	-3.80046	0.000169843	0.0220541	-0.645253
rs144841163	1715775_3_119109628	ENSG00000138495	-3.80046	0.000169843	0.0220541	-0.645253
rs12497386	1715783_3_119111199	ENSG00000138495	-3.80046	0.000169843	0.0220541	-0.645253
rs12494064	1715784_3_119111286	ENSG00000138495	-3.80046	0.000169843	0.0220541	-0.645253
rs12494951	1715787_3_119112200	ENSG00000138495	-3.80046	0.000169843	0.0220541	-0.645253
rs7633391	1715796_3_119113122	ENSG00000138495	-3.80046	0.000169843	0.0220541	-0.645253
rs56337924	1715823_3_119121142	ENSG00000138495	-3.80046	0.000169843	0.0220541	-0.645253
rs12493755	1715833_3_119123657	ENSG00000138495	-3.80046	0.000169843	0.0220541	-0.645253
rs61672117	1715841_3_119125817	ENSG00000138495	-3.80046	0.000169843	0.0220541	-0.645253
rs72953077	1715846_3_119127030	ENSG00000138495	-3.80046	0.000169843	0.0220541	-0.645253
rs61380119	1715866_3_119131797	ENSG00000138495	-3.80046	0.000169843	0.0220541	-0.645253
rs6782200	1715868_3_119132838	ENSG00000138495	-3.80046	0.000169843	0.0220541	-0.645253
rs150044670	1715878_3_119135590	ENSG00000138495	-3.80046	0.000169843	0.0220541	-0.645253
rs58529366	1715881_3_119136030	ENSG00000138495	-3.80046	0.000169843	0.0220541	-0.645253
rs12492869	1715884_3_119136330	ENSG00000138495	-3.80046	0.000169843	0.0220541	-0.645253
rs6807110	1715885_3_119136810	ENSG00000138495	-3.80046	0.000169843	0.0220541	-0.645253
rs72953085	1715888_3_119137219	ENSG00000138495	-3.80046	0.000169843	0.0220541	-0.645253
rs59497665	1715898_3_119138744	ENSG00000138495	-3.80046	0.000169843	0.0220541	-0.645253
rs58019698	1715913_3_119141209	ENSG00000138495	-3.80046	0.000169843	0.0220541	-0.645253
rs78754589	1715916_3_119141976	ENSG00000138495	-3.80046	0.000169843	0.0220541	-0.645253
rs56048248	1715918_3_119143361	ENSG00000138495	-3.80046	0.000169843	0.0220541	-0.645253
rs61101462	1715923_3_119143799	ENSG00000138495	-3.80046	0.000169843	0.0220541	-0.645253
rs72953092	1715926_3_119144309	ENSG00000138495	-3.80046	0.000169843	0.0220541	-0.645253
rs72953094	1715928_3_119144703	ENSG00000138495	-3.80046	0.000169843	0.0220541	-0.645253
rs72953098	1715936_3_119146150	ENSG00000138495	-3.80046	0.000169843	0.0220541	-0.645253
rs428725	7449641_17_30538882	ENSG00000214719	3.80046	0.000169845	0.0220543	0.291526
rs216475	7449642_17_30538951	ENSG00000214719	3.80046	0.000169845	0.0220543	0.291526
rs11031049	5556416_11_30326831	ENSG00000152219	-3.80045	0.00016985	0.0220549	-0.785423
rs3770799	773135_2_36561473	ENSG00000171055	3.80045	0.00016985	0.0220549	0.270184
rs13410783	773136_2_36562023	ENSG00000171055	3.80045	0.00016985	0.0220549	0.270184
rs75993784	5710600_11_85492838	ENSG00000149196	3.80044	0.000169853	0.0220552	0.559723
rs8045658	7302806_16_77022446	ENSG00000261063	3.80044	0.000169859	0.0220559	0.309688
rs2327760	3564614_6_136800658	ENSG00000112357	-3.80043	0.000169859	0.0220559	-0.299376
rs60583854	3564626_6_136810459	ENSG00000112357	-3.80043	0.000169859	0.0220559	-0.299376
rs1318196	4641516_8_143538172	ENSG00000255050	-3.80043	0.00016986	0.022056	-0.277885
rs17372441	1814055_3_152485868	ENSG00000169860	-3.80043	0.000169862	0.0220563	-0.275207
rs2011142	7324264_16_81018364	ENSG00000103121	3.80043	0.000169865	0.0220566	0.374313
rs2970080	7324183_16_81001928	ENSG00000103121	-3.80043	0.000169865	0.0220566	-0.374313
rs1342904	33886_1_10750260	ENSG00000223989	-3.80042	0.000169866	0.0220567	-0.675001
rs28381639	3238270_6_31869997	ENSG00000204520	-3.80042	0.000169867	0.0220567	-0.606659
rs12310387	6201788_12_110293872	ENSG00000111237	3.80042	0.000169868	0.0220568	0.429958
rs2083180	1522389_3_52634103	ENSG00000243224	-3.80041	0.000169873	0.0220575	-0.284082
rs1559153	7888704_19_13773498	ENSG00000037757	-3.80041	0.000169874	0.0220576	-0.308255
rs1559152	7888705_19_13773507	ENSG00000037757	-3.80041	0.000169874	0.0220576	-0.308255
rs113726161	985440_2_113904032	ENSG00000240356	-3.8004	0.00016988	0.0220583	-0.657424
rs73026700	7915818_19_21137415	ENSG00000196268	3.8004	0.000169881	0.0220583	0.319394
rs141294066	6972445_15_57203963	ENSG00000247982	-3.80039	0.000169886	0.022059	-0.950612
rs117211714	6972547_15_57242804	ENSG00000247982	-3.80039	0.000169886	0.022059	-0.950612
rs4735322	4492623_8_94779344	ENSG00000175895	-3.80039	0.000169889	0.0220593	-0.29262
rs144587815	7186648_16_20080327	ENSG00000006007	-3.80038	0.000169896	0.0220601	-1.13819
rs146290763	7186698_16_20109313	ENSG00000006007	-3.80038	0.000169896	0.0220601	-1.13819
rs11212488	5786347_11_108023655	ENSG00000075239	-3.80038	0.000169897	0.0220601	-0.27809
rs201774636	5786473_11_108080127	ENSG00000075239	-3.80038	0.000169897	0.0220601	-0.27809
rs4430476	5786492_11_108091874	ENSG00000075239	-3.80038	0.000169897	0.0220601	-0.27809
rs11212510	5786493_11_108093004	ENSG00000075239	-3.80038	0.000169897	0.0220601	-0.27809
rs4109081	5786502_11_108097147	ENSG00000075239	-3.80038	0.000169897	0.0220601	-0.27809
rs111584204	3220823_6_29948377	ENSG00000066379	3.80038	0.000169898	0.0220603	1.01328
rs112413615	3220824_6_29948380	ENSG00000066379	3.80038	0.000169898	0.0220603	1.01328
rs7288536	8437942_22_41847614	ENSG00000198951	3.80037	0.000169902	0.0220606	0.274124
rs4486063	3489183_6_110016012	ENSG00000112290	-3.80037	0.000169904	0.0220607	-0.578
rs77438842	3489192_6_110020431	ENSG00000112290	-3.80037	0.000169904	0.0220607	-0.578
rs11755481	3489193_6_110021360	ENSG00000112290	-3.80037	0.000169904	0.0220607	-0.578
rs11755985	3489195_6_110021501	ENSG00000112290	-3.80037	0.000169904	0.0220607	-0.578
rs72934012	3489197_6_110021672	ENSG00000112290	-3.80037	0.000169904	0.0220607	-0.578
rs72934014	3489201_6_110023787	ENSG00000112290	-3.80037	0.000169904	0.0220607	-0.578
rs56272355	3489203_6_110024227	ENSG00000112290	-3.80037	0.000169904	0.0220607	-0.578
rs56131993	3489215_6_110029021	ENSG00000112290	-3.80037	0.000169904	0.0220607	-0.578
rs140302057	3489217_6_110029883	ENSG00000112290	-3.80037	0.000169904	0.0220607	-0.578
rs555707638	15223_1_4709242	ENSG00000169598	-3.80036	0.000169911	0.0220615	-1.2547
rs6560920	6277737_12_133130408	ENSG00000090612	3.80035	0.000169913	0.0220617	0.287341
rs7305560	6277746_12_133133915	ENSG00000090612	3.80035	0.000169913	0.0220617	0.287341
rs7305166	6277747_12_133134238	ENSG00000090612	3.80035	0.000169913	0.0220617	0.287341
rs77532195	6772664_14_77518891	ENSG00000100596	3.80035	0.000169913	0.0220617	0.538877
rs11790217	5012131_9_138034219	ENSG00000165802	3.80035	0.000169916	0.022062	0.898867
rs112985210	4118027_7_141416959	ENSG00000006530	-3.80035	0.000169916	0.022062	-1.25469
rs62414730	3282332_6_42203020	ENSG00000048544	-3.80034	0.000169924	0.0220631	-1.05
rs7785025	3937693_7_75998783	ENSG00000127952	-3.80033	0.00016993	0.0220638	-0.294405
rs146007714	4011910_7_102403892	ENSG00000285437	3.80032	0.000169933	0.0220641	1.01327
rs4787955	7207708_16_27366849	ENSG00000077238	-3.80032	0.000169934	0.0220642	-0.281426
rs200967	3209627_6_27894349	ENSG00000276302	-3.80032	0.000169937	0.0220645	-0.304023
rs479694	8394076_22_27237556	ENSG00000261188	-3.80031	0.000169939	0.0220648	-0.357702
rs62093996	7760314_18_59271388	ENSG00000049759	3.80031	0.000169944	0.0220654	0.950591
rs4889828	7583515_17_80134890	ENSG00000171298	-3.8003	0.000169946	0.0220656	-0.302654
rs7200320	7121062_16_3207591	ENSG00000127564	-3.8003	0.00016995	0.0220658	-0.282839
rs7200354	7121063_16_3207644	ENSG00000127564	-3.8003	0.00016995	0.0220658	-0.282839
rs9275295	3247173_6_32695614	ENSG00000179344	-3.80029	0.000169954	0.0220658	-0.269197
rs13230292	3888551_7_55887212	ENSG00000146733	3.80029	0.000169954	0.0220658	0.329188
rs6972914	3888556_7_55887588	ENSG00000146733	3.80029	0.000169954	0.0220658	0.329188
rs6593289	3888575_7_55896128	ENSG00000146733	3.80029	0.000169954	0.0220658	0.329188
rs2331096	3888585_7_55898655	ENSG00000146733	3.80029	0.000169954	0.0220658	0.329188
rs4948083	3888587_7_55899076	ENSG00000146733	3.80029	0.000169954	0.0220658	0.329188
rs6421738	3888592_7_55900754	ENSG00000146733	3.80029	0.000169954	0.0220658	0.329188
rs4540366	3888594_7_55900963	ENSG00000146733	3.80029	0.000169954	0.0220658	0.329188
rs7790255	3888596_7_55901572	ENSG00000146733	3.80029	0.000169954	0.0220658	0.329188
rs4947528	3888604_7_55905016	ENSG00000146733	3.80029	0.000169954	0.0220658	0.329188
rs6593290	3888609_7_55907246	ENSG00000146733	3.80029	0.000169954	0.0220658	0.329188
rs4518614	3888614_7_55907749	ENSG00000146733	3.80029	0.000169954	0.0220658	0.329188
rs4948085	3888619_7_55908433	ENSG00000146733	3.80029	0.000169954	0.0220658	0.329188
rs10263766	3888637_7_55917595	ENSG00000146733	3.80029	0.000169954	0.0220658	0.329188
rs2174460	3888653_7_55923599	ENSG00000146733	3.80029	0.000169954	0.0220658	0.329188
rs13240729	3888661_7_55925358	ENSG00000146733	3.80029	0.000169954	0.0220658	0.329188
rs6970353	3888674_7_55929301	ENSG00000146733	3.80029	0.000169954	0.0220658	0.329188
rs1967230	3888685_7_55932606	ENSG00000146733	3.80029	0.000169954	0.0220658	0.329188
rs2331166	3888691_7_55934609	ENSG00000146733	3.80029	0.000169954	0.0220658	0.329188
rs112635157	3888708_7_55940908	ENSG00000146733	3.80029	0.000169954	0.0220658	0.329188
rs10236322	3888721_7_55943231	ENSG00000146733	3.80029	0.000169954	0.0220658	0.329188
rs4948090	3888731_7_55947507	ENSG00000146733	3.80029	0.000169954	0.0220658	0.329188
rs4245574	3888734_7_55948409	ENSG00000146733	3.80029	0.000169954	0.0220658	0.329188
rs15892	3888752_7_55955288	ENSG00000146733	3.80029	0.000169954	0.0220658	0.329188
rs7794115	3888753_7_55955793	ENSG00000146733	3.80029	0.000169954	0.0220658	0.329188
rs4948093	3888756_7_55956594	ENSG00000146733	3.80029	0.000169954	0.0220658	0.329188
rs4948094	3888759_7_55958678	ENSG00000146733	3.80029	0.000169954	0.0220658	0.329188
rs7545615	402692_1_167904329	ENSG00000143158	-3.80029	0.000169955	0.0220659	-0.46516
rs7545974	402694_1_167904764	ENSG00000143158	-3.80029	0.000169955	0.0220659	-0.46516
rs200951	3209567_6_27868152	ENSG00000197062	-3.80028	0.00016996	0.0220663	-0.304052
rs510987	3209592_6_27879739	ENSG00000197062	-3.80028	0.00016996	0.0220663	-0.304052
rs2739418	8004896_19_50972562	ENSG00000131401	3.80028	0.00016996	0.0220663	0.321922
rs1701955	8004899_19_50972799	ENSG00000131401	3.80028	0.00016996	0.0220663	0.321922
rs3811191	6604288_14_22560962	ENSG00000100439	-3.80028	0.000169962	0.0220665	-0.471548
rs12722051	3245192_6_32641370	ENSG00000196735	-3.80027	0.000169966	0.022067	-0.315836
rs12673498	4104331_7_136613317	ENSG00000243317	-3.80026	0.000169974	0.0220679	-0.343211
rs4560723	4104343_7_136616682	ENSG00000243317	-3.80026	0.000169974	0.0220679	-0.343211
rs6942891	4104354_7_136623185	ENSG00000243317	-3.80026	0.000169974	0.0220679	-0.343211
rs449271	3777355_7_23376798	ENSG00000136231	-3.80026	0.000169977	0.0220683	-0.437606
rs4565036	2471048_4_163096333	ENSG00000145414	3.80025	0.000169979	0.0220685	0.349456
rs6823527	2471052_4_163097415	ENSG00000145414	3.80025	0.000169979	0.0220685	0.349456
rs4809441	8228620_20_62980435	ENSG00000101190	3.80025	0.00016998	0.0220687	0.332365
rs68168878	5486104_11_9057545	ENSG00000254860	3.80025	0.000169983	0.022069	0.337206
rs10002793	2548712_4_185124378	ENSG00000151729	3.80024	0.000169985	0.0220691	0.314908
rs1275105	2806029_5_79148325	ENSG00000152409	3.80024	0.000169988	0.0220691	0.290325
rs12659709	2806057_5_79162434	ENSG00000152409	3.80024	0.000169988	0.0220691	0.290325
rs13158309	2806066_5_79167572	ENSG00000152409	3.80024	0.000169988	0.0220691	0.290325
rs10052346	2806088_5_79176776	ENSG00000152409	3.80024	0.000169988	0.0220691	0.290325
rs10053349	2806107_5_79179600	ENSG00000152409	3.80024	0.000169988	0.0220691	0.290325
rs9293767	2806137_5_79188044	ENSG00000152409	3.80024	0.000169988	0.0220691	0.290325
rs2166343	2806138_5_79188237	ENSG00000152409	3.80024	0.000169988	0.0220691	0.290325
rs7356546	2806148_5_79192039	ENSG00000152409	3.80024	0.000169988	0.0220691	0.290325
rs6453431	2806161_5_79198050	ENSG00000152409	3.80024	0.000169988	0.0220691	0.290325
rs13177470	2806167_5_79200076	ENSG00000152409	3.80024	0.000169988	0.0220691	0.290325
rs7706045	2806181_5_79212087	ENSG00000152409	3.80024	0.000169988	0.0220691	0.290325
rs4992862	2806182_5_79212929	ENSG00000152409	3.80024	0.000169988	0.0220691	0.290325
rs10060631	2806184_5_79213345	ENSG00000152409	3.80024	0.000169988	0.0220691	0.290325
rs7379187	2806207_5_79225531	ENSG00000152409	3.80024	0.000169988	0.0220691	0.290325
rs6893527	2806218_5_79230327	ENSG00000152409	3.80024	0.000169988	0.0220691	0.290325
rs141952667	3197984_6_24379792	ENSG00000124532	3.80023	0.000169992	0.0220696	0.33609
rs144622198	3198012_6_24387888	ENSG00000124532	3.80023	0.000169992	0.0220696	0.33609
rs5757423	8431780_22_39018899	ENSG00000284554	3.80023	0.000169996	0.02207	0.287524
rs12597596	7343996_16_84506389	ENSG00000140950	-3.80021	0.000170007	0.022071	-0.288346
rs61742903	3546724_6_130231422	ENSG00000198945	-3.80021	0.000170007	0.022071	-0.429485
rs1707322	133026_1_46039475	ENSG00000132128	-3.8002	0.000170012	0.022071	-0.314905
rs1707337	133030_1_46043097	ENSG00000132128	-3.8002	0.000170012	0.022071	-0.314905
rs1768807	133031_1_46044898	ENSG00000132128	-3.8002	0.000170012	0.022071	-0.314905
rs1707317	133032_1_46044970	ENSG00000132128	-3.8002	0.000170012	0.022071	-0.314905
rs2297883	133035_1_46045815	ENSG00000132128	-3.8002	0.000170012	0.022071	-0.314905
rs1707338	133036_1_46046309	ENSG00000132128	-3.8002	0.000170012	0.022071	-0.314905
rs1707339	133041_1_46047507	ENSG00000132128	-3.8002	0.000170012	0.022071	-0.314905
rs1768818	133043_1_46048614	ENSG00000132128	-3.8002	0.000170012	0.022071	-0.314905
rs1768817	133044_1_46048862	ENSG00000132128	-3.8002	0.000170012	0.022071	-0.314905
rs785470	133055_1_46053950	ENSG00000132128	-3.8002	0.000170012	0.022071	-0.314905
rs785469	133057_1_46055419	ENSG00000132128	-3.8002	0.000170012	0.022071	-0.314905
rs785467	133058_1_46055887	ENSG00000132128	-3.8002	0.000170012	0.022071	-0.314905
rs785466	133059_1_46056120	ENSG00000132128	-3.8002	0.000170012	0.022071	-0.314905
rs785465	133061_1_46056905	ENSG00000132128	-3.8002	0.000170012	0.022071	-0.314905
rs1085240	133063_1_46058306	ENSG00000132128	-3.8002	0.000170012	0.022071	-0.314905
rs785463	133064_1_46058562	ENSG00000132128	-3.8002	0.000170012	0.022071	-0.314905
rs785462	133067_1_46060079	ENSG00000132128	-3.8002	0.000170012	0.022071	-0.314905
rs2458400	133078_1_46065126	ENSG00000132128	-3.8002	0.000170012	0.022071	-0.314905
rs9429186	133094_1_46074015	ENSG00000132128	-3.8002	0.000170012	0.022071	-0.314905
rs785506	133097_1_46074980	ENSG00000132128	-3.8002	0.000170012	0.022071	-0.314905
rs785507	133098_1_46075886	ENSG00000132128	-3.8002	0.000170012	0.022071	-0.314905
rs1613296	133107_1_46081180	ENSG00000132128	-3.8002	0.000170012	0.022071	-0.314905
rs1612419	133108_1_46081273	ENSG00000132128	-3.8002	0.000170012	0.022071	-0.314905
rs1768802	133110_1_46082196	ENSG00000132128	-3.8002	0.000170012	0.022071	-0.314905
rs1588663	133113_1_46083153	ENSG00000132128	-3.8002	0.000170012	0.022071	-0.314905
rs1768801	133114_1_46083465	ENSG00000132128	-3.8002	0.000170012	0.022071	-0.314905
rs1768800	133115_1_46083516	ENSG00000132128	-3.8002	0.000170012	0.022071	-0.314905
rs785483	133131_1_46093499	ENSG00000132128	-3.8002	0.000170012	0.022071	-0.314905
rs796773	133138_1_46098803	ENSG00000132128	-3.8002	0.000170012	0.022071	-0.314905
rs785516	133139_1_46099086	ENSG00000132128	-3.8002	0.000170012	0.022071	-0.314905
rs785517	133142_1_46101863	ENSG00000132128	-3.8002	0.000170012	0.022071	-0.314905
rs785518	133143_1_46102750	ENSG00000132128	-3.8002	0.000170012	0.022071	-0.314905
rs785519	133144_1_46102890	ENSG00000132128	-3.8002	0.000170012	0.022071	-0.314905
rs4781145	7162783_16_11737334	ENSG00000153066	-3.8002	0.000170012	0.022071	-0.503132
rs1737063	3216918_6_29764813	ENSG00000214922	3.8002	0.000170012	0.022071	0.280724
rs71325473	8232990_20_63946946	ENSG00000130590	-3.8002	0.000170014	0.0220712	-0.87615
rs183670	2689285_5_33992156	ENSG00000242110	-3.80019	0.000170019	0.0220717	-0.452111
rs171681	2689286_5_33992349	ENSG00000242110	-3.80019	0.000170019	0.0220717	-0.452111
rs253190	2689294_5_33994759	ENSG00000242110	-3.80019	0.000170019	0.0220717	-0.452111
rs840409	2689295_5_33994838	ENSG00000242110	-3.80019	0.000170019	0.0220717	-0.452111
rs1890183	636089_1_245167796	ENSG00000162849	3.80019	0.00017002	0.0220719	0.980305
rs74455250	7886316_19_13075945	ENSG00000198342	3.80018	0.000170025	0.0220724	1.01323
rs2640760	5787336_11_108557436	ENSG00000285696	3.80018	0.000170029	0.0220729	0.876145
rs17843716	3245848_6_32662930	ENSG00000198502	-3.80018	0.000170029	0.0220729	-0.432264
rs2292597	2335333_4_118316193	ENSG00000269893	-3.80017	0.000170032	0.0220732	-0.284132
rs3109091	2347672_4_121733165	ENSG00000164111	-3.80017	0.000170034	0.0220735	-0.48269
rs866095172	55528_1_17352151	ENSG00000215908	-3.80016	0.000170037	0.0220739	-1.13813
rs8011461	6862666_14_104751584	ENSG00000213145	3.80016	0.000170043	0.0220746	0.286337
rs199791234	1523388_3_53094361	ENSG00000248592	3.80015	0.000170046	0.0220749	0.485037
rs1875887	7024824_15_76187560	ENSG00000140386	3.80015	0.000170048	0.0220751	0.287259
rs7586972	1353066_2_241125613	ENSG00000122085	3.80014	0.00017005	0.0220754	0.923522
rs917763	4036461_7_111004518	ENSG00000184903	-3.80014	0.000170052	0.0220755	-0.27461
rs56277540	4036467_7_111006435	ENSG00000184903	-3.80014	0.000170052	0.0220755	-0.27461
rs9273528	3245743_6_32660856	ENSG00000196126	-3.80014	0.000170053	0.0220757	-0.322258
rs13241263	3889450_7_56166500	ENSG00000164776	-3.80014	0.000170056	0.022076	-0.534765
rs12141430	441423_1_181450446	ENSG00000198216	3.80013	0.000170061	0.0220767	0.509514
rs142820005	7366840_16_89145003	ENSG00000158717	3.80013	0.000170062	0.0220768	0.739501
rs6002950	8440680_22_42769860	ENSG00000100266	3.80012	0.000170066	0.0220773	0.409499
rs28582793	7032530_15_78968601	ENSG00000103811	-3.80012	0.000170067	0.0220773	-0.898815
rs7638180	1725838_3_122431449	ENSG00000173226	3.80012	0.000170069	0.0220775	0.284518
rs6771095	1725928_3_122472888	ENSG00000173226	3.80012	0.000170069	0.0220775	0.284518
rs10934600	1725937_3_122477270	ENSG00000173226	3.80012	0.000170069	0.0220775	0.284518
rs9271770	3244375_6_32626471	ENSG00000179344	-3.80011	0.000170071	0.0220778	-0.318492
rs73293931	4515297_8_103118619	ENSG00000164930	-3.80011	0.000170072	0.0220778	-0.855208
rs56735886	4515301_8_103119040	ENSG00000164930	-3.80011	0.000170072	0.0220778	-0.855208
rs60250210	4515303_8_103119203	ENSG00000164930	-3.80011	0.000170072	0.0220778	-0.855208
rs45523432	5335529_10_98407679	ENSG00000107521	3.80011	0.000170073	0.0220779	0.330042
rs12763044	5335530_10_98407694	ENSG00000107521	3.80011	0.000170073	0.0220779	0.330042
rs34668934	3026729_5_154224873	ENSG00000245275	3.80011	0.000170074	0.022078	0.320098
rs11563944	3979561_7_90187020	ENSG00000157214	-3.8001	0.000170077	0.0220782	-0.32273
rs12507269	2431145_4_150458275	ENSG00000270681	-3.8001	0.000170077	0.0220782	-0.923512
rs114041750	2431149_4_150459770	ENSG00000270681	-3.8001	0.000170077	0.0220782	-0.923512
rs73230745	2099276_4_38583328	ENSG00000121897	-3.8001	0.000170078	0.0220783	-1.01321
rs2252281	7434819_17_19533874	ENSG00000154016	3.80008	0.000170091	0.0220798	0.285858
rs4930624	5660111_11_68903951	ENSG00000132740	-3.80008	0.000170091	0.0220798	-0.317126
rs11605457	5660122_11_68906784	ENSG00000132740	-3.80008	0.000170091	0.0220798	-0.317126
rs10896377	5660124_11_68907768	ENSG00000132740	-3.80008	0.000170091	0.0220798	-0.317126
rs10896378	5660128_11_68908462	ENSG00000132740	-3.80008	0.000170091	0.0220798	-0.317126
rs11228403	5660134_11_68910159	ENSG00000132740	-3.80008	0.000170091	0.0220798	-0.317126
rs10792004	5660137_11_68911023	ENSG00000132740	-3.80008	0.000170091	0.0220798	-0.317126
rs4993140	3246116_6_32667224	ENSG00000237080	-3.80007	0.0001701	0.0220809	-0.366591
rs1264372	3226757_6_30801949	ENSG00000228022	-3.80007	0.000170101	0.0220811	-0.327069
rs2180834	6605823_14_22971195	ENSG00000259132	3.80006	0.000170105	0.0220814	0.324288
rs10134257	6605833_14_22976327	ENSG00000259132	3.80006	0.000170105	0.0220814	0.324288
rs7479626	5480359_11_7555087	ENSG00000251364	-3.80005	0.000170112	0.0220823	-0.296136
rs10760512	4977162_9_127908833	ENSG00000196152	-3.80005	0.000170115	0.0220827	-0.437583
rs976864239	7390431_17_5356665	ENSG00000263272	3.80005	0.000170115	0.0220827	0.835821
rs7617915	1518555_3_50201579	ENSG00000004534	-3.80004	0.000170118	0.0220831	-0.493929
rs2163600	6807835_14_88588706	ENSG00000042317	-3.80004	0.000170119	0.0220832	-0.278942
rs41284523	3238192_6_31842489	ENSG00000204536	-3.80003	0.000170123	0.0220836	-0.752454
rs41284527	3238212_6_31850502	ENSG00000204536	-3.80003	0.000170123	0.0220836	-0.752454
rs10266461	4145415_7_150485126	ENSG00000240449	-3.80003	0.000170125	0.0220837	-0.280185
rs319680	1515226_3_47856817	ENSG00000228638	-3.80003	0.000170125	0.0220837	-0.330283
rs7429990	1515231_3_47860313	ENSG00000228638	-3.80003	0.000170125	0.0220837	-0.330283
rs111372082	1515232_3_47861815	ENSG00000228638	-3.80003	0.000170125	0.0220837	-0.330283
rs35943823	1515233_3_47861934	ENSG00000228638	-3.80003	0.000170125	0.0220837	-0.330283
rs1665982	1515235_3_47863589	ENSG00000228638	-3.80003	0.000170125	0.0220837	-0.330283
rs6940757	3555472_6_132891780	ENSG00000146409	-3.80003	0.000170126	0.0220838	-0.288758
rs112482662	8343164_21_43717364	ENSG00000160193	-3.80002	0.000170132	0.0220845	-1.32879
rs9525093	6527474_13_95936822	ENSG00000102595	3.80001	0.000170141	0.0220857	0.277094
rs9600508	6461877_13_75624749	ENSG00000118939	3.80001	0.000170142	0.0220857	0.360374
rs10734838	5904982_12_10576100	ENSG00000256667	-3.8	0.000170144	0.0220857	-0.279518
rs10734839	5904983_12_10576128	ENSG00000256667	-3.8	0.000170144	0.0220857	-0.279518
rs1993501	5904984_12_10576130	ENSG00000256667	-3.8	0.000170144	0.0220857	-0.279518
rs111878616	7995144_19_48101970	ENSG00000105499	-3.8	0.000170148	0.0220857	-0.506055
rs7122169	5669775_11_71724190	ENSG00000248671	-3.79999	0.000170149	0.0220857	-0.283746
rs149208516	8036751_19_58330182	ENSG00000268230	3.79999	0.000170151	0.0220857	0.317173
rs72917135	1204958_2_190638915	ENSG00000151690	3.79999	0.000170151	0.0220857	0.289776
rs12249671	5084664_10_17950415	ENSG00000229190	3.79999	0.000170152	0.0220857	0.307664
rs7220541	7449483_17_30426762	ENSG00000196712	3.79999	0.000170152	0.0220857	0.27434
rs2043508	4241269_8_11369897	ENSG00000255310	-3.79999	0.000170152	0.0220857	-0.27434
rs2736288	4241273_8_11370591	ENSG00000255310	-3.79999	0.000170152	0.0220857	-0.27434
rs1883460	201463_1_70993175	ENSG00000229956	3.79999	0.000170152	0.0220857	0.28944
rs2518028	3236450_6_31468270	ENSG00000204516	3.79999	0.000170155	0.0220857	0.29259
rs796961331	7962648_19_37789464	ENSG00000178982	3.79998	0.000170156	0.0220857	0.370162
rs35489993	1723642_3_121693029	ENSG00000163406	3.79998	0.000170156	0.0220857	0.285133
rs2526464	7436159_17_20171739	ENSG00000128487	-3.79998	0.000170158	0.0220857	-0.28795
rs10815034	4646791_9_469767	ENSG00000107104	-3.79998	0.000170159	0.0220857	-0.332919
rs1599782165	7993073_19_47619199	ENSG00000182324	3.79998	0.000170162	0.0220857	0.835806
rs11777319	4394880_8_59943152	ENSG00000104388	3.79997	0.000170163	0.0220857	0.288589
rs11777477	4394884_8_59943624	ENSG00000104388	3.79997	0.000170163	0.0220857	0.288589
rs700734	4394914_8_59954060	ENSG00000104388	3.79997	0.000170163	0.0220857	0.288589
rs2572375	4241238_8_11359946	ENSG00000269954	-3.79997	0.000170163	0.0220857	-0.298897
rs8027721	6953720_15_51775670	ENSG00000259712	3.79997	0.000170164	0.0220857	0.287942
rs67862677	8116239_20_23610449	ENSG00000101439	3.79997	0.000170164	0.0220857	0.334048
rs79501286	3236536_6_31475135	ENSG00000271581	-3.79997	0.000170165	0.0220857	-0.449611
rs4642319	2762334_5_62062444	ENSG00000086189	3.79996	0.00017017	0.0220857	0.289254
rs10057022	2762341_5_62067378	ENSG00000086189	3.79996	0.00017017	0.0220857	0.289254
rs2480290	5128684_10_30361128	ENSG00000107951	3.79996	0.000170171	0.0220857	0.342253
rs4968055	7372745_17_601922	ENSG00000183688	-3.79996	0.000170174	0.0220857	-1.09119
rs185830477	7372603_17_565335	ENSG00000183688	3.79996	0.000170174	0.0220857	1.09119
rs74935267	7372606_17_566414	ENSG00000183688	3.79996	0.000170174	0.0220857	1.09119
rs147119810	7372621_17_569981	ENSG00000183688	3.79996	0.000170174	0.0220857	1.09119
rs143403021	7372640_17_576379	ENSG00000183688	3.79996	0.000170174	0.0220857	1.09119
rs76562521	7372642_17_576608	ENSG00000183688	3.79996	0.000170174	0.0220857	1.09119
rs143406170	7372647_17_578241	ENSG00000183688	3.79996	0.000170174	0.0220857	1.09119
rs16953715	7372650_17_578910	ENSG00000183688	3.79996	0.000170174	0.0220857	1.09119
rs147135595	7372657_17_579283	ENSG00000183688	3.79996	0.000170174	0.0220857	1.09119
rs145754856	7372662_17_580522	ENSG00000183688	3.79996	0.000170174	0.0220857	1.09119
rs117329074	7372680_17_585042	ENSG00000183688	3.79996	0.000170174	0.0220857	1.09119
rs138586328	7372690_17_586726	ENSG00000183688	3.79996	0.000170174	0.0220857	1.09119
rs191526165	7372706_17_592530	ENSG00000183688	3.79996	0.000170174	0.0220857	1.09119
rs117255969	7372741_17_601648	ENSG00000183688	3.79996	0.000170174	0.0220857	1.09119
rs60711174	7372753_17_602629	ENSG00000183688	3.79996	0.000170174	0.0220857	1.09119
rs73973165	7372762_17_604901	ENSG00000183688	3.79996	0.000170174	0.0220857	1.09119
rs73973168	7372763_17_605048	ENSG00000183688	3.79996	0.000170174	0.0220857	1.09119
rs73973169	7372768_17_606022	ENSG00000183688	3.79996	0.000170174	0.0220857	1.09119
rs148022534	7372778_17_608423	ENSG00000183688	3.79996	0.000170174	0.0220857	1.09119
rs148648443	7372780_17_610001	ENSG00000183688	3.79996	0.000170174	0.0220857	1.09119
rs184749954	7372783_17_610110	ENSG00000183688	3.79996	0.000170174	0.0220857	1.09119
rs78334012	7372785_17_610569	ENSG00000183688	3.79996	0.000170174	0.0220857	1.09119
rs116889917	7372790_17_611886	ENSG00000183688	3.79996	0.000170174	0.0220857	1.09119
rs16953962	7372796_17_614667	ENSG00000183688	3.79996	0.000170174	0.0220857	1.09119
rs16953975	7372798_17_615160	ENSG00000183688	3.79996	0.000170174	0.0220857	1.09119
rs78191000	7372805_17_616625	ENSG00000183688	3.79996	0.000170174	0.0220857	1.09119
rs116841995	7372807_17_617151	ENSG00000183688	3.79996	0.000170174	0.0220857	1.09119
rs189350299	7372811_17_618346	ENSG00000183688	3.79996	0.000170174	0.0220857	1.09119
rs186308172	7372817_17_619095	ENSG00000183688	3.79996	0.000170174	0.0220857	1.09119
rs146408230	7372823_17_620227	ENSG00000183688	3.79996	0.000170174	0.0220857	1.09119
rs73975715	7372839_17_623506	ENSG00000183688	3.79996	0.000170174	0.0220857	1.09119
rs73975716	7372842_17_624192	ENSG00000183688	3.79996	0.000170174	0.0220857	1.09119
rs59303440	7372850_17_625993	ENSG00000183688	3.79996	0.000170174	0.0220857	1.09119
rs146007764	7372852_17_626261	ENSG00000183688	3.79996	0.000170174	0.0220857	1.09119
rs8080970	7372854_17_626596	ENSG00000183688	3.79996	0.000170174	0.0220857	1.09119
rs73975718	7372857_17_627345	ENSG00000183688	3.79996	0.000170174	0.0220857	1.09119
rs16954071	7372859_17_627845	ENSG00000183688	3.79996	0.000170174	0.0220857	1.09119
rs77767098	7372861_17_628624	ENSG00000183688	3.79996	0.000170174	0.0220857	1.09119
rs16954080	7372863_17_628966	ENSG00000183688	3.79996	0.000170174	0.0220857	1.09119
rs8071277	7372869_17_630268	ENSG00000183688	3.79996	0.000170174	0.0220857	1.09119
rs78360169	7372872_17_632025	ENSG00000183688	3.79996	0.000170174	0.0220857	1.09119
rs75457601	7372879_17_633869	ENSG00000183688	3.79996	0.000170174	0.0220857	1.09119
rs188136240	7372880_17_634923	ENSG00000183688	3.79996	0.000170174	0.0220857	1.09119
rs146150617	7372883_17_636004	ENSG00000183688	3.79996	0.000170174	0.0220857	1.09119
rs58618968	7372884_17_637583	ENSG00000183688	3.79996	0.000170174	0.0220857	1.09119
rs150016020	7372886_17_637744	ENSG00000183688	3.79996	0.000170174	0.0220857	1.09119
rs73975721	7372896_17_640580	ENSG00000183688	3.79996	0.000170174	0.0220857	1.09119
rs141391194	7372898_17_641012	ENSG00000183688	3.79996	0.000170174	0.0220857	1.09119
rs67588070	7372907_17_643851	ENSG00000183688	3.79996	0.000170174	0.0220857	1.09119
rs73975791	7372909_17_644403	ENSG00000183688	3.79996	0.000170174	0.0220857	1.09119
rs117188283	7372911_17_644609	ENSG00000183688	3.79996	0.000170174	0.0220857	1.09119
rs73975792	7372912_17_645013	ENSG00000183688	3.79996	0.000170174	0.0220857	1.09119
rs116925116	7372913_17_645191	ENSG00000183688	3.79996	0.000170174	0.0220857	1.09119
rs560156654	7372930_17_649685	ENSG00000183688	3.79996	0.000170174	0.0220857	1.09119
rs59155571	7372935_17_650785	ENSG00000183688	3.79996	0.000170174	0.0220857	1.09119
rs16954209	7372937_17_651273	ENSG00000183688	3.79996	0.000170174	0.0220857	1.09119
rs73281350	7372944_17_653813	ENSG00000183688	3.79996	0.000170174	0.0220857	1.09119
rs113070327	7372949_17_654598	ENSG00000183688	3.79996	0.000170174	0.0220857	1.09119
rs555854868	7372956_17_656700	ENSG00000183688	3.79996	0.000170174	0.0220857	1.09119
rs117611809	7372961_17_657622	ENSG00000183688	3.79996	0.000170174	0.0220857	1.09119
rs117734584	7372974_17_660502	ENSG00000183688	3.79996	0.000170174	0.0220857	1.09119
rs73975798	7372978_17_662154	ENSG00000183688	3.79996	0.000170174	0.0220857	1.09119
rs140162695	7372979_17_662259	ENSG00000183688	3.79996	0.000170174	0.0220857	1.09119
rs138456521	7372981_17_662461	ENSG00000183688	3.79996	0.000170174	0.0220857	1.09119
rs140912735	7372997_17_663058	ENSG00000183688	3.79996	0.000170174	0.0220857	1.09119
rs8074959	7373017_17_666376	ENSG00000183688	3.79996	0.000170174	0.0220857	1.09119
rs73975802	7373026_17_668184	ENSG00000183688	3.79996	0.000170174	0.0220857	1.09119
rs143196917	7373031_17_669302	ENSG00000183688	3.79996	0.000170174	0.0220857	1.09119
rs73976846	7373045_17_672263	ENSG00000183688	3.79996	0.000170174	0.0220857	1.09119
rs187187188	7373048_17_673061	ENSG00000183688	3.79996	0.000170174	0.0220857	1.09119
rs16954376	7373053_17_673500	ENSG00000183688	3.79996	0.000170174	0.0220857	1.09119
rs16954386	7373058_17_675346	ENSG00000183688	3.79996	0.000170174	0.0220857	1.09119
rs73976850	7373064_17_676608	ENSG00000183688	3.79996	0.000170174	0.0220857	1.09119
rs143950632	7373065_17_677276	ENSG00000183688	3.79996	0.000170174	0.0220857	1.09119
rs932963339	7373067_17_677742	ENSG00000183688	3.79996	0.000170174	0.0220857	1.09119
rs986106551	7373068_17_677743	ENSG00000183688	3.79996	0.000170174	0.0220857	1.09119
rs183432996	7373073_17_678792	ENSG00000183688	3.79996	0.000170174	0.0220857	1.09119
rs144942687	7373074_17_678795	ENSG00000183688	3.79996	0.000170174	0.0220857	1.09119
rs73976853	7373075_17_679592	ENSG00000183688	3.79996	0.000170174	0.0220857	1.09119
rs73976854	7373076_17_679696	ENSG00000183688	3.79996	0.000170174	0.0220857	1.09119
rs117426683	7373079_17_680878	ENSG00000183688	3.79996	0.000170174	0.0220857	1.09119
rs8066029	7373080_17_681213	ENSG00000183688	3.79996	0.000170174	0.0220857	1.09119
rs8077845	7373081_17_681759	ENSG00000183688	3.79996	0.000170174	0.0220857	1.09119
rs73976857	7373083_17_682538	ENSG00000183688	3.79996	0.000170174	0.0220857	1.09119
rs140340357	7373088_17_684681	ENSG00000183688	3.79996	0.000170174	0.0220857	1.09119
rs73976858	7373092_17_685579	ENSG00000183688	3.79996	0.000170174	0.0220857	1.09119
rs58059004	7373093_17_686083	ENSG00000183688	3.79996	0.000170174	0.0220857	1.09119
rs55665727	7373094_17_686175	ENSG00000183688	3.79996	0.000170174	0.0220857	1.09119
rs137968759	7373101_17_688073	ENSG00000183688	3.79996	0.000170174	0.0220857	1.09119
rs79673057	7373102_17_689357	ENSG00000183688	3.79996	0.000170174	0.0220857	1.09119
rs61305341	7373109_17_692077	ENSG00000183688	3.79996	0.000170174	0.0220857	1.09119
rs139500082	7373112_17_692750	ENSG00000183688	3.79996	0.000170174	0.0220857	1.09119
rs7217716	7373113_17_693732	ENSG00000183688	3.79996	0.000170174	0.0220857	1.09119
rs149026745	7373114_17_693923	ENSG00000183688	3.79996	0.000170174	0.0220857	1.09119
rs73283539	7373126_17_698255	ENSG00000183688	3.79996	0.000170174	0.0220857	1.09119
rs78548438	7373128_17_698692	ENSG00000183688	3.79996	0.000170174	0.0220857	1.09119
rs112169410	7373129_17_698923	ENSG00000183688	3.79996	0.000170174	0.0220857	1.09119
rs73975022	7373133_17_700028	ENSG00000183688	3.79996	0.000170174	0.0220857	1.09119
rs78866387	7373139_17_702695	ENSG00000183688	3.79996	0.000170174	0.0220857	1.09119
rs148337909	7373149_17_707587	ENSG00000183688	3.79996	0.000170174	0.0220857	1.09119
rs141255199	7373151_17_707792	ENSG00000183688	3.79996	0.000170174	0.0220857	1.09119
rs16954742	7373180_17_714161	ENSG00000183688	3.79996	0.000170174	0.0220857	1.09119
rs16954764	7373185_17_714946	ENSG00000183688	3.79996	0.000170174	0.0220857	1.09119
rs146049543	7373232_17_724435	ENSG00000183688	3.79996	0.000170174	0.0220857	1.09119
rs1186903	3427821_6_89217852	ENSG00000146278	3.79995	0.000170177	0.022086	0.275955
rs57654067	1653660_3_98561876	ENSG00000248839	-3.79995	0.000170179	0.0220862	-0.266992
rs9850648	1653662_3_98562505	ENSG00000248839	-3.79995	0.000170179	0.0220862	-0.266992
rs35244551	6235605_12_121978158	ENSG00000272849	-3.79994	0.000170182	0.0220866	-0.283773
rs62419371	3422635_6_87466657	ENSG00000213204	-3.79994	0.000170183	0.0220867	-0.426947
rs690317	1419099_3_16378201	ENSG00000131378	3.79993	0.000170192	0.0220871	0.361203
rs6050299	8121967_20_25073429	ENSG00000154930	-3.79993	0.000170192	0.0220871	-0.345829
rs4813546	8121969_20_25073670	ENSG00000154930	-3.79993	0.000170192	0.0220871	-0.345829
rs4815367	8121971_20_25073804	ENSG00000154930	-3.79993	0.000170192	0.0220871	-0.345829
rs6037014	8121975_20_25075286	ENSG00000154930	-3.79993	0.000170192	0.0220871	-0.345829
rs6050300	8121976_20_25075361	ENSG00000154930	-3.79993	0.000170192	0.0220871	-0.345829
rs6083736	8121981_20_25077184	ENSG00000154930	-3.79993	0.000170192	0.0220871	-0.345829
rs7263632	8121982_20_25077499	ENSG00000154930	-3.79993	0.000170192	0.0220871	-0.345829
rs6083737	8121983_20_25078235	ENSG00000154930	-3.79993	0.000170192	0.0220871	-0.345829
rs2207633	8121984_20_25078483	ENSG00000154930	-3.79993	0.000170192	0.0220871	-0.345829
rs56157240	8121985_20_25078745	ENSG00000154930	-3.79993	0.000170192	0.0220871	-0.345829
rs12480307	8121987_20_25078910	ENSG00000154930	-3.79993	0.000170192	0.0220871	-0.345829
rs4815368	8121990_20_25080672	ENSG00000154930	-3.79993	0.000170192	0.0220871	-0.345829
rs6050304	8121992_20_25081162	ENSG00000154930	-3.79993	0.000170192	0.0220871	-0.345829
rs58747756	8121993_20_25081177	ENSG00000154930	-3.79993	0.000170192	0.0220871	-0.345829
rs61304082	8121994_20_25081239	ENSG00000154930	-3.79993	0.000170192	0.0220871	-0.345829
rs7344824	8121995_20_25081365	ENSG00000154930	-3.79993	0.000170192	0.0220871	-0.345829
rs6050306	8121996_20_25081509	ENSG00000154930	-3.79993	0.000170192	0.0220871	-0.345829
rs6083739	8121999_20_25083196	ENSG00000154930	-3.79993	0.000170192	0.0220871	-0.345829
rs6050308	8122000_20_25083406	ENSG00000154930	-3.79993	0.000170192	0.0220871	-0.345829
rs56369722	8122002_20_25083855	ENSG00000154930	-3.79993	0.000170192	0.0220871	-0.345829
rs55651034	8122003_20_25083889	ENSG00000154930	-3.79993	0.000170192	0.0220871	-0.345829
rs62215277	8122004_20_25084228	ENSG00000154930	-3.79993	0.000170192	0.0220871	-0.345829
rs76895119	8122005_20_25084320	ENSG00000154930	-3.79993	0.000170192	0.0220871	-0.345829
rs34222896	115173_1_39117528	ENSG00000243970	-3.79993	0.000170194	0.0220873	-0.299392
rs2691159	5087597_10_18625167	ENSG00000241058	3.79992	0.000170198	0.0220877	0.276745
rs7921366	5087598_10_18625246	ENSG00000241058	3.79992	0.000170198	0.0220877	0.276745
rs10829038	5087602_10_18626002	ENSG00000241058	3.79992	0.000170198	0.0220877	0.276745
rs8075217	7481280_17_43002308	ENSG00000198496	-3.79992	0.000170198	0.0220877	-0.462844
rs56139236	52137_1_16191890	ENSG00000288398	-3.79991	0.000170207	0.0220888	-0.29642
rs55942310	52138_1_16191891	ENSG00000288398	-3.79991	0.000170207	0.0220888	-0.29642
rs3130571	3229487_6_31136921	ENSG00000137337	-3.79991	0.000170208	0.0220889	-0.323413
rs918483	3108992_5_180295015	ENSG00000050748	3.7999	0.00017021	0.022089	0.312839
rs918482	3108993_5_180295109	ENSG00000050748	3.7999	0.00017021	0.022089	0.312839
rs74731376	3108996_5_180295699	ENSG00000050748	3.7999	0.00017021	0.022089	0.312839
rs77391006	3108998_5_180296043	ENSG00000050748	3.7999	0.00017021	0.022089	0.312839
rs8233	3226209_6_30725188	ENSG00000243753	-3.79989	0.000170218	0.02209	-0.390808
rs578078	3312515_6_52401446	ENSG00000225791	-3.79988	0.000170222	0.0220904	-0.49691
rs576138	3312518_6_52401713	ENSG00000225791	-3.79988	0.000170222	0.0220904	-0.49691
rs1924462	3312450_6_52386584	ENSG00000225791	3.79988	0.000170222	0.0220904	0.49691
rs76415973	3312455_6_52387346	ENSG00000225791	3.79988	0.000170222	0.0220904	0.49691
rs1408257	3312554_6_52409481	ENSG00000225791	3.79988	0.000170222	0.0220904	0.49691
rs1800743	5476677_11_6615055	ENSG00000132275	-3.79988	0.000170224	0.0220905	-1.32874
rs182146975	5476711_11_6637639	ENSG00000132275	-3.79988	0.000170224	0.0220905	-1.32874
rs2979287	4644737_8_144981297	ENSG00000170631	3.79987	0.000170231	0.022091	0.302184
rs6495343	7032141_15_78851821	ENSG00000103811	3.79987	0.000170231	0.022091	0.401145
rs7181240	7032143_15_78852784	ENSG00000103811	3.79987	0.000170231	0.022091	0.401145
rs7165139	7032146_15_78853901	ENSG00000103811	3.79987	0.000170231	0.022091	0.401145
rs62011027	7032089_15_78841919	ENSG00000103811	-3.79987	0.000170231	0.022091	-0.401145
rs12442036	7032095_15_78843076	ENSG00000103811	-3.79987	0.000170231	0.022091	-0.401145
rs62011029	7032110_15_78846631	ENSG00000103811	-3.79987	0.000170231	0.022091	-0.401145
rs56225615	7032112_15_78847028	ENSG00000103811	-3.79987	0.000170231	0.022091	-0.401145
rs56031815	7032115_15_78847200	ENSG00000103811	-3.79987	0.000170231	0.022091	-0.401145
rs62011032	7032119_15_78847692	ENSG00000103811	-3.79987	0.000170231	0.022091	-0.401145
rs62011033	7032120_15_78847749	ENSG00000103811	-3.79987	0.000170231	0.022091	-0.401145
rs62011034	7032126_15_78848267	ENSG00000103811	-3.79987	0.000170231	0.022091	-0.401145
rs4628930	7032130_15_78848684	ENSG00000103811	-3.79987	0.000170231	0.022091	-0.401145
rs147228279	7032135_15_78849817	ENSG00000103811	-3.79987	0.000170231	0.022091	-0.401145
rs12440662	7032145_15_78853581	ENSG00000103811	-3.79987	0.000170231	0.022091	-0.401145
rs34142492	1517120_3_49326326	ENSG00000213672	3.79986	0.000170239	0.0220921	0.282126
rs77514046	117012_1_39823421	ENSG00000116985	3.79985	0.000170247	0.022093	0.302981
rs17498976	3828427_7_38593122	ENSG00000241127	3.79984	0.00017025	0.0220933	0.292896
rs3130953	3230410_6_31209317	ENSG00000243753	3.79984	0.000170252	0.0220936	0.319283
rs6976727	3931627_7_72578317	ENSG00000277149	3.79984	0.000170253	0.0220936	0.950478
rs17002706	8437987_22_41862573	ENSG00000100417	-3.79984	0.000170254	0.0220937	-0.468471
rs2413662	8437995_22_41864967	ENSG00000100417	-3.79984	0.000170254	0.0220937	-0.468471
rs4820447	8438008_22_41872717	ENSG00000100417	-3.79984	0.000170254	0.0220937	-0.468471
rs4822061	8438012_22_41874703	ENSG00000100417	-3.79984	0.000170254	0.0220937	-0.468471
rs114495683	3302463_6_49106402	ENSG00000146085	-3.79982	0.000170263	0.0220948	-0.460139
rs112390044	2939112_5_122976307	ENSG00000205302	3.79982	0.000170264	0.0220949	0.306934
rs10771326	5959234_12_27248414	ENSG00000211455	3.79982	0.000170265	0.022095	0.31939
rs74177070	775846_2_37299694	ENSG00000272054	-3.79981	0.000170269	0.0220955	-0.29081
rs2103613	8149765_20_39067877	ENSG00000101452	3.79981	0.000170273	0.022096	0.785295
rs34609915	562851_1_222572271	ENSG00000143498	3.79981	0.000170273	0.022096	0.272326
rs34955377	3234547_6_31361420	ENSG00000277402	-3.79979	0.000170287	0.0220977	-0.499966
rs4886795	7025212_15_76349877	ENSG00000159556	3.79978	0.000170288	0.0220979	0.309373
rs2390758	3776827_7_23151880	ENSG00000122550	-3.79977	0.000170296	0.0220989	-0.307285
rs7928319	5660976_11_69139534	ENSG00000284713	-3.79977	0.000170299	0.0220992	-0.303797
rs11743825	2572082_5_475348	ENSG00000066230	3.79976	0.000170302	0.0220996	0.279654
rs3842	3971805_7_87504050	ENSG00000005471	-3.79976	0.000170303	0.0220997	-0.4001
rs71545710	3890377_7_56365983	ENSG00000164776	3.79976	0.000170303	0.0220997	0.355815
rs10056729	2770868_5_65318519	ENSG00000123219	3.79975	0.000170308	0.0221001	0.299836
rs55672171	2770881_5_65324336	ENSG00000123219	3.79975	0.000170308	0.0221001	0.299836
rs72760543	2770893_5_65328676	ENSG00000123219	3.79975	0.000170308	0.0221001	0.299836
rs2307121	2770895_5_65329685	ENSG00000123219	3.79975	0.000170308	0.0221001	0.299836
rs6862857	2770902_5_65334310	ENSG00000123219	3.79975	0.000170308	0.0221001	0.299836
rs2958298	6921712_15_38787920	ENSG00000166068	3.79973	0.000170322	0.0221019	0.373366
rs6578484	5455551_11_1528455	ENSG00000279672	-3.79973	0.000170322	0.0221019	-0.343051
rs12608455	7846851_19_2187794	ENSG00000125912	-3.79973	0.000170324	0.0221021	-0.283361
rs143139872	8172477_20_46942932	ENSG00000224565	-3.79973	0.000170326	0.0221024	-0.950451
rs10871422	7328818_16_81863303	ENSG00000140905	-3.79972	0.000170332	0.0221031	-0.346818
rs2469204	7026438_15_76963789	ENSG00000140386	3.79972	0.000170333	0.0221032	0.284394
rs7901507	5322570_10_93745667	ENSG00000148690	-3.79971	0.000170336	0.0221036	-0.349879
rs4931728	5962267_12_28146215	ENSG00000123106	3.7997	0.000170341	0.0221042	0.288666
rs12974540	8030475_19_56496075	ENSG00000196867	3.7997	0.000170342	0.0221042	0.281202
rs1939222	5837110_11_125533786	ENSG00000280832	3.7997	0.000170345	0.0221045	0.274772
rs2701999	5837149_11_125554521	ENSG00000280832	3.7997	0.000170345	0.0221045	0.274772
rs2951788	5837160_11_125557474	ENSG00000280832	3.7997	0.000170345	0.0221045	0.274772
rs1871834	7015884_15_71957280	ENSG00000261460	3.7997	0.000170345	0.0221046	0.950444
rs7725755	2940457_5_123340647	ENSG00000151292	3.79969	0.00017035	0.0221051	0.314924
rs5997714	8403889_22_30636933	ENSG00000185339	-3.79968	0.000170357	0.0221061	-0.283687
rs73188026	6364622_13_43690604	ENSG00000151773	-3.79967	0.000170361	0.0221065	-0.30485
rs113837777	6031929_12_52223503	ENSG00000139626	-3.79967	0.000170365	0.0221069	-0.562976
rs72776769	731598_2_23458289	ENSG00000119771	3.79967	0.000170367	0.022107	0.363956
rs1344640	1143603_2_169751316	ENSG00000138399	-3.79966	0.00017037	0.022107	-0.301246
rs1344641	1143604_2_169751331	ENSG00000138399	-3.79966	0.00017037	0.022107	-0.301246
rs1045373	1143605_2_169751532	ENSG00000138399	-3.79966	0.00017037	0.022107	-0.301246
rs3754915	1143608_2_169752082	ENSG00000138399	-3.79966	0.00017037	0.022107	-0.301246
rs6712096	1143611_2_169752327	ENSG00000138399	-3.79966	0.00017037	0.022107	-0.301246
rs6740732	1143613_2_169752576	ENSG00000138399	-3.79966	0.00017037	0.022107	-0.301246
rs12692916	1143614_2_169752633	ENSG00000138399	-3.79966	0.00017037	0.022107	-0.301246
rs78779171	1143626_2_169753177	ENSG00000138399	-3.79966	0.00017037	0.022107	-0.301246
rs12692917	1143629_2_169753304	ENSG00000138399	-3.79966	0.00017037	0.022107	-0.301246
rs10211340	1143632_2_169753689	ENSG00000138399	-3.79966	0.00017037	0.022107	-0.301246
rs10175570	1143635_2_169754001	ENSG00000138399	-3.79966	0.00017037	0.022107	-0.301246
rs10930369	1143644_2_169754878	ENSG00000138399	-3.79966	0.00017037	0.022107	-0.301246
rs35524975	1143647_2_169755736	ENSG00000138399	-3.79966	0.00017037	0.022107	-0.301246
rs7559044	1143649_2_169756786	ENSG00000138399	-3.79966	0.00017037	0.022107	-0.301246
rs7559061	1143650_2_169756832	ENSG00000138399	-3.79966	0.00017037	0.022107	-0.301246
rs7562154	1143651_2_169757188	ENSG00000138399	-3.79966	0.00017037	0.022107	-0.301246
rs6743167	1143656_2_169758258	ENSG00000138399	-3.79966	0.00017037	0.022107	-0.301246
rs6433140	1143661_2_169758941	ENSG00000138399	-3.79966	0.00017037	0.022107	-0.301246
rs8097199	7692762_18_36977895	ENSG00000150477	3.79965	0.000170376	0.0221078	0.301314
rs72758566	4871695_9_92811635	ENSG00000127080	-3.79965	0.000170377	0.0221078	-0.626513
rs1566125	4394871_8_59940631	ENSG00000104388	3.79965	0.000170377	0.0221078	0.288908
rs796275691	3247722_6_32709785	ENSG00000196735	-3.79965	0.000170378	0.0221079	-0.397649
rs12030759	81759_1_25962931	ENSG00000117640	3.79964	0.00017038	0.0221082	0.292544
rs77094841	3207785_6_27269770	ENSG00000124613	-3.79964	0.000170381	0.0221082	-0.585296
rs13259465	4236048_8_10125443	ENSG00000255310	-3.79964	0.000170382	0.0221084	-0.278264
rs901564276	601439_1_235075730	ENSG00000162885	3.79964	0.000170384	0.0221086	0.299667
rs7115754	5488284_11_9855500	ENSG00000133789	-3.79963	0.000170388	0.0221091	-0.280273
rs578254	5721496_11_88335597	ENSG00000109861	3.79962	0.000170395	0.0221099	0.412424
rs71502303	136603_1_47454527	ENSG00000237424	-3.79962	0.000170395	0.0221099	-0.311063
rs10218615	136610_1_47457306	ENSG00000237424	-3.79962	0.000170395	0.0221099	-0.311063
rs4953550	813891_2_48129314	ENSG00000170802	3.79962	0.000170396	0.0221099	0.281458
rs4783936	7244675_16_56342211	ENSG00000159461	-3.79962	0.000170398	0.0221102	-0.291217
rs581971	6332616_13_33070261	ENSG00000133116	-3.79962	0.000170398	0.0221102	-0.274943
rs200944355	1398414_3_9936513	ENSG00000180385	3.79959	0.000170416	0.0221125	0.785252
rs11159230	6770093_14_76736478	ENSG00000071246	3.79958	0.00017042	0.022113	0.525882
rs8101977	8013842_19_52964199	ENSG00000213801	3.79958	0.000170421	0.0221131	0.327118
rs9590353	6527553_13_95978967	ENSG00000102595	-3.79958	0.000170425	0.0221136	-0.540616
rs912262	4871541_9_92763275	ENSG00000185963	3.79957	0.000170429	0.0221137	0.285143
rs10761170	4871556_9_92766921	ENSG00000185963	3.79957	0.000170429	0.0221137	0.285143
rs7021624	4871560_9_92768938	ENSG00000185963	3.79957	0.000170429	0.0221137	0.285143
rs112830544	3682800_7_622040	ENSG00000197461	3.79957	0.000170431	0.0221137	0.509242
rs112211391	3682801_7_622118	ENSG00000197461	3.79957	0.000170431	0.0221137	0.509242
rs112739487	3682808_7_623807	ENSG00000197461	3.79957	0.000170431	0.0221137	0.509242
rs111406244	3682812_7_624383	ENSG00000197461	3.79957	0.000170431	0.0221137	0.509242
rs111946956	3682818_7_626071	ENSG00000197461	3.79957	0.000170431	0.0221137	0.509242
rs10233840	3682820_7_627639	ENSG00000197461	3.79957	0.000170431	0.0221137	0.509242
rs10237308	3682822_7_628058	ENSG00000197461	3.79957	0.000170431	0.0221137	0.509242
rs28672259	3682824_7_628388	ENSG00000197461	3.79957	0.000170431	0.0221137	0.509242
rs73254208	3682827_7_628999	ENSG00000197461	3.79957	0.000170431	0.0221137	0.509242
rs113741952	3682833_7_630997	ENSG00000197461	3.79957	0.000170431	0.0221137	0.509242
rs10233134	3682835_7_631787	ENSG00000197461	3.79957	0.000170431	0.0221137	0.509242
rs10267852	3682845_7_633486	ENSG00000197461	3.79957	0.000170431	0.0221137	0.509242
rs10253160	3682846_7_634596	ENSG00000197461	3.79957	0.000170431	0.0221137	0.509242
rs10249693	3682848_7_635159	ENSG00000197461	3.79957	0.000170431	0.0221137	0.509242
rs10239124	3682849_7_635345	ENSG00000197461	3.79957	0.000170431	0.0221137	0.509242
rs7194143	7293790_16_74615677	ENSG00000168411	-3.79957	0.000170432	0.0221138	-0.348638
rs4316784	7293799_16_74617721	ENSG00000168411	-3.79957	0.000170432	0.0221138	-0.348638
rs9264328	3231205_6_31259473	ENSG00000228789	-3.79956	0.000170433	0.0221139	-0.323546
rs9394106	3245453_6_32652455	ENSG00000229391	3.79956	0.000170435	0.0221142	0.262499
rs13054729	8365150_22_18950677	ENSG00000274602	3.79956	0.000170436	0.0221142	0.34106
rs13056032	8365151_22_18950680	ENSG00000274602	3.79956	0.000170436	0.0221142	0.34106
rs11910597	8318524_21_37012646	ENSG00000159267	3.79955	0.000170444	0.0221151	0.344114
rs11088373	8318527_21_37013380	ENSG00000159267	3.79955	0.000170444	0.0221151	0.344114
rs2835559	8318537_21_37016511	ENSG00000159267	3.79955	0.000170444	0.0221151	0.344114
rs4441558	8318539_21_37016912	ENSG00000159267	3.79955	0.000170444	0.0221151	0.344114
rs199543355	1991142_4_8336311	ENSG00000155275	-3.79955	0.000170445	0.0221152	-0.855086
rs2523623	3233997_6_31347952	ENSG00000137310	-3.79954	0.000170447	0.0221155	-0.272512
rs77650305	6174796_12_101646640	ENSG00000111666	-3.79954	0.000170449	0.0221157	-0.319325
rs11671950	7910255_19_20047052	ENSG00000184635	-3.79954	0.00017045	0.0221158	-0.355849
rs61922215	5896883_12_8184633	ENSG00000284697	3.79954	0.000170451	0.0221159	0.290293
rs61922216	5896884_12_8184709	ENSG00000284697	3.79954	0.000170451	0.0221159	0.290293
rs55855200	347033_1_147007363	ENSG00000268043	-3.79953	0.000170456	0.0221164	-0.286282
rs4888420	7297073_16_75429100	ENSG00000261717	-3.79953	0.000170459	0.0221168	-0.289614
rs12449170	7297074_16_75429114	ENSG00000261717	-3.79953	0.000170459	0.0221168	-0.289614
rs6754999	1026598_2_127437811	ENSG00000236682	-3.79952	0.000170464	0.0221173	-0.284278
rs2647027	3246149_6_32667828	ENSG00000237080	-3.79952	0.000170464	0.0221173	-0.28212
rs145928735	1199563_2_188606011	ENSG00000204262	3.79952	0.000170464	0.0221173	1.32862
rs74880302	1199740_2_188684070	ENSG00000204262	3.79952	0.000170464	0.0221173	1.32862
rs11915211	1494014_3_39551224	ENSG00000228168	3.79952	0.000170465	0.0221174	0.340002
rs871294	4468215_8_85028991	ENSG00000133740	-3.79952	0.000170466	0.0221174	-0.305852
rs3130646	3227117_6_30830547	ENSG00000137411	3.79952	0.000170466	0.0221174	0.426901
rs10202088	1228061_2_200773428	ENSG00000240344	3.79951	0.000170467	0.0221175	0.270598
rs12622452	1228065_2_200773924	ENSG00000240344	3.79951	0.000170467	0.0221175	0.270598
rs1419908	3811070_7_33472281	ENSG00000122642	3.79951	0.000170467	0.0221175	0.294048
rs1419907	3811071_7_33472332	ENSG00000122642	3.79951	0.000170467	0.0221175	0.294048
rs8321	3222723_6_30064745	ENSG00000243753	-3.79951	0.000170469	0.0221177	-0.502825
rs1464440	2234841_4_83549473	ENSG00000163322	3.7995	0.000170476	0.0221186	0.318799
rs4738399	4381378_8_55694444	ENSG00000167904	3.7995	0.000170478	0.0221187	0.335095
rs13010946	942997_2_97757764	ENSG00000196912	-3.79949	0.000170485	0.0221197	-0.33765
rs17610161	3205794_6_26405762	ENSG00000124613	-3.79948	0.000170488	0.02212	-0.43752
rs71579523	2984515_5_139607084	ENSG00000228672	-3.79948	0.000170489	0.0221201	-0.463325
rs4076784	2215687_4_77036661	ENSG00000118816	-3.79946	0.000170505	0.0221221	-1.25441
rs4076785	2215688_4_77036662	ENSG00000118816	-3.79946	0.000170505	0.0221221	-1.25441
rs7247868	7910246_19_20043525	ENSG00000184635	-3.79945	0.000170506	0.0221223	-0.365997
rs1860939	7910252_19_20045394	ENSG00000184635	-3.79945	0.000170506	0.0221223	-0.365997
rs10854165	7905736_19_18364336	ENSG00000167487	-3.79944	0.000170518	0.0221237	-0.410852
rs2882581	7428537_17_16446925	ENSG00000181350	3.79943	0.00017052	0.0221238	0.289313
rs2351084	7428540_17_16448278	ENSG00000181350	3.79943	0.00017052	0.0221238	0.289313
rs140902367	7426618_17_15542299	ENSG00000259024	3.79943	0.00017052	0.0221238	0.576327
rs1419914	3811037_7_33468312	ENSG00000122642	3.79943	0.000170522	0.0221241	0.287466
rs1065118	3045034_5_160061921	ENSG00000170234	-3.79943	0.000170525	0.0221244	-0.280714
rs7960200	6175577_12_101885415	ENSG00000111666	-3.79942	0.00017053	0.022125	-0.278898
rs6509193	7985224_19_45097033	ENSG00000142252	-3.7994	0.000170539	0.022125	-0.282219
rs6558023	4313058_8_27874262	ENSG00000147419	-3.7994	0.000170539	0.022125	-0.271736
rs338234	165753_1_58473080	ENSG00000173406	-3.7994	0.000170545	0.022125	-0.454203
rs17117574	165760_1_58474262	ENSG00000173406	-3.7994	0.000170545	0.022125	-0.454203
rs56054934	165783_1_58482177	ENSG00000173406	-3.7994	0.000170545	0.022125	-0.454203
rs10489816	165789_1_58484315	ENSG00000173406	-3.7994	0.000170545	0.022125	-0.454203
rs61781782	165791_1_58484568	ENSG00000173406	-3.7994	0.000170545	0.022125	-0.454203
rs6587817	165795_1_58485944	ENSG00000173406	-3.7994	0.000170545	0.022125	-0.454203
rs6694699	165803_1_58488935	ENSG00000173406	-3.7994	0.000170545	0.022125	-0.454203
rs6658743	165804_1_58488981	ENSG00000173406	-3.7994	0.000170545	0.022125	-0.454203
rs6662028	165807_1_58489779	ENSG00000173406	-3.7994	0.000170545	0.022125	-0.454203
rs370106331	165813_1_58491546	ENSG00000173406	-3.7994	0.000170545	0.022125	-0.454203
rs61781785	165814_1_58491901	ENSG00000173406	-3.7994	0.000170545	0.022125	-0.454203
rs61781786	165816_1_58492148	ENSG00000173406	-3.7994	0.000170545	0.022125	-0.454203
rs1891435	165819_1_58495579	ENSG00000173406	-3.7994	0.000170545	0.022125	-0.454203
rs61781787	165822_1_58497183	ENSG00000173406	-3.7994	0.000170545	0.022125	-0.454203
rs4912196	165829_1_58501744	ENSG00000173406	-3.7994	0.000170545	0.022125	-0.454203
rs1503646	165830_1_58502270	ENSG00000173406	-3.7994	0.000170545	0.022125	-0.454203
rs11803703	165846_1_58507795	ENSG00000173406	-3.7994	0.000170545	0.022125	-0.454203
rs61781789	165847_1_58507948	ENSG00000173406	-3.7994	0.000170545	0.022125	-0.454203
rs76474507	165856_1_58510543	ENSG00000173406	-3.7994	0.000170545	0.022125	-0.454203
rs11805031	165867_1_58512806	ENSG00000173406	-3.7994	0.000170545	0.022125	-0.454203
rs11808738	165869_1_58513816	ENSG00000173406	-3.7994	0.000170545	0.022125	-0.454203
rs17117627	165872_1_58514817	ENSG00000173406	-3.7994	0.000170545	0.022125	-0.454203
rs61781790	165877_1_58516520	ENSG00000173406	-3.7994	0.000170545	0.022125	-0.454203
rs61781792	165896_1_58521008	ENSG00000173406	-3.7994	0.000170545	0.022125	-0.454203
rs75463408	165899_1_58521840	ENSG00000173406	-3.7994	0.000170545	0.022125	-0.454203
rs7354819	165900_1_58522090	ENSG00000173406	-3.7994	0.000170545	0.022125	-0.454203
rs7355030	165902_1_58522156	ENSG00000173406	-3.7994	0.000170545	0.022125	-0.454203
rs7536984	165903_1_58522429	ENSG00000173406	-3.7994	0.000170545	0.022125	-0.454203
rs6662905	165907_1_58523663	ENSG00000173406	-3.7994	0.000170545	0.022125	-0.454203
rs4912341	165910_1_58524130	ENSG00000173406	-3.7994	0.000170545	0.022125	-0.454203
rs4912342	165911_1_58524161	ENSG00000173406	-3.7994	0.000170545	0.022125	-0.454203
rs4912343	165912_1_58524189	ENSG00000173406	-3.7994	0.000170545	0.022125	-0.454203
rs77507461	165914_1_58525282	ENSG00000173406	-3.7994	0.000170545	0.022125	-0.454203
rs55712302	165916_1_58525637	ENSG00000173406	-3.7994	0.000170545	0.022125	-0.454203
rs11807046	165917_1_58525770	ENSG00000173406	-3.7994	0.000170545	0.022125	-0.454203
rs11799415	165924_1_58527005	ENSG00000173406	-3.7994	0.000170545	0.022125	-0.454203
rs11799786	165925_1_58527620	ENSG00000173406	-3.7994	0.000170545	0.022125	-0.454203
rs61781813	165927_1_58528425	ENSG00000173406	-3.7994	0.000170545	0.022125	-0.454203
rs17117647	165932_1_58529504	ENSG00000173406	-3.7994	0.000170545	0.022125	-0.454203
rs61781816	165933_1_58529674	ENSG00000173406	-3.7994	0.000170545	0.022125	-0.454203
rs17447078	165939_1_58531405	ENSG00000173406	-3.7994	0.000170545	0.022125	-0.454203
rs1503647	165940_1_58531613	ENSG00000173406	-3.7994	0.000170545	0.022125	-0.454203
rs1503648	165941_1_58531628	ENSG00000173406	-3.7994	0.000170545	0.022125	-0.454203
rs374734459	165942_1_58531718	ENSG00000173406	-3.7994	0.000170545	0.022125	-0.454203
rs10218842	165944_1_58531916	ENSG00000173406	-3.7994	0.000170545	0.022125	-0.454203
rs1847350	165945_1_58531954	ENSG00000173406	-3.7994	0.000170545	0.022125	-0.454203
rs1847351	165946_1_58532015	ENSG00000173406	-3.7994	0.000170545	0.022125	-0.454203
rs17117678	165953_1_58533979	ENSG00000173406	-3.7994	0.000170545	0.022125	-0.454203
rs6682661	165954_1_58534764	ENSG00000173406	-3.7994	0.000170545	0.022125	-0.454203
rs6682499	165955_1_58534796	ENSG00000173406	-3.7994	0.000170545	0.022125	-0.454203
rs6682720	165956_1_58534997	ENSG00000173406	-3.7994	0.000170545	0.022125	-0.454203
rs17506467	165961_1_58536162	ENSG00000173406	-3.7994	0.000170545	0.022125	-0.454203
rs7548097	165963_1_58536788	ENSG00000173406	-3.7994	0.000170545	0.022125	-0.454203
rs6684437	165966_1_58537177	ENSG00000173406	-3.7994	0.000170545	0.022125	-0.454203
rs6684553	165967_1_58537294	ENSG00000173406	-3.7994	0.000170545	0.022125	-0.454203
rs6698355	165968_1_58537440	ENSG00000173406	-3.7994	0.000170545	0.022125	-0.454203
rs11808437	165970_1_58537947	ENSG00000173406	-3.7994	0.000170545	0.022125	-0.454203
rs41296155	165973_1_58538766	ENSG00000173406	-3.7994	0.000170545	0.022125	-0.454203
rs55721304	165983_1_58540667	ENSG00000173406	-3.7994	0.000170545	0.022125	-0.454203
rs7511732	165989_1_58542886	ENSG00000173406	-3.7994	0.000170545	0.022125	-0.454203
rs4238833	7370304_16_89984281	ENSG00000185324	3.79939	0.000170546	0.0221251	0.287878
rs520908	5649002_11_63685704	ENSG00000173113	-3.79939	0.000170548	0.0221254	-0.588696
rs7113534	5649045_11_63724425	ENSG00000173113	-3.79939	0.000170548	0.0221254	-0.588696
rs2510544	5649116_11_63773813	ENSG00000173113	-3.79939	0.000170548	0.0221254	-0.588696
rs72736319	6760474_14_73358605	ENSG00000119673	-3.79938	0.000170552	0.0221258	-0.350158
rs9677199	857965_2_61605854	ENSG00000212978	-3.79938	0.000170558	0.0221265	-0.286556
rs11066004	6198737_12_109258086	ENSG00000139428	-3.79937	0.000170559	0.0221266	-0.284799
rs8161	3582384_6_143495722	ENSG00000229036	-3.79937	0.000170561	0.0221268	-0.293361
rs170343	3582388_6_143496731	ENSG00000229036	-3.79937	0.000170561	0.0221268	-0.293361
rs511839	3582396_6_143501317	ENSG00000229036	-3.79937	0.000170561	0.0221268	-0.293361
rs509185	3582397_6_143501715	ENSG00000229036	-3.79937	0.000170561	0.0221268	-0.293361
rs2014004	1518432_3_50138507	ENSG00000004534	-3.79936	0.000170569	0.0221278	-0.3344
rs6545942	860221_2_62455007	ENSG00000236498	3.79936	0.000170572	0.0221281	0.277017
rs2452524	6948246_15_49934116	ENSG00000138593	3.79935	0.000170573	0.0221282	0.310372
rs201675618	5995786_12_39711598	ENSG00000139116	-3.79935	0.000170574	0.0221283	-0.553775
rs2490633	5387242_10_117268997	ENSG00000165646	3.79932	0.000170595	0.0221301	0.360767
rs111878192	7910033_19_19987158	ENSG00000267481	3.79932	0.000170596	0.0221301	0.285803
rs1190443	1320757_2_232557169	ENSG00000135930	3.79932	0.000170596	0.0221301	0.317016
rs1190442	1320759_2_232557495	ENSG00000135930	3.79932	0.000170596	0.0221301	0.317016
rs1190440	1320761_2_232557564	ENSG00000135930	3.79932	0.000170596	0.0221301	0.317016
rs1190439	1320762_2_232557680	ENSG00000135930	3.79932	0.000170596	0.0221301	0.317016
rs1190438	1320763_2_232558549	ENSG00000135930	3.79932	0.000170596	0.0221301	0.317016
rs2950878	1320772_2_232560244	ENSG00000135930	3.79932	0.000170596	0.0221301	0.317016
rs3021411	1320773_2_232560514	ENSG00000135930	3.79932	0.000170596	0.0221301	0.317016
rs3108614	1320774_2_232560775	ENSG00000135930	3.79932	0.000170596	0.0221301	0.317016
rs1071997	1320775_2_232560831	ENSG00000135930	3.79932	0.000170596	0.0221301	0.317016
rs2077929	1320776_2_232561028	ENSG00000135930	3.79932	0.000170596	0.0221301	0.317016
rs1656402	1320780_2_232561816	ENSG00000135930	3.79932	0.000170596	0.0221301	0.317016
rs1656401	1320781_2_232561891	ENSG00000135930	3.79932	0.000170596	0.0221301	0.317016
rs2697780	1320783_2_232562147	ENSG00000135930	3.79932	0.000170596	0.0221301	0.317016
rs2573217	1320784_2_232562305	ENSG00000135930	3.79932	0.000170596	0.0221301	0.317016
rs2573216	1320785_2_232562347	ENSG00000135930	3.79932	0.000170596	0.0221301	0.317016
rs1656400	1320787_2_232563073	ENSG00000135930	3.79932	0.000170596	0.0221301	0.317016
rs1656399	1320788_2_232563093	ENSG00000135930	3.79932	0.000170596	0.0221301	0.317016
rs1550097	1320792_2_232563565	ENSG00000135930	3.79932	0.000170596	0.0221301	0.317016
rs1729251	1320794_2_232563808	ENSG00000135930	3.79932	0.000170596	0.0221301	0.317016
rs1729252	1320795_2_232563872	ENSG00000135930	3.79932	0.000170596	0.0221301	0.317016
rs1729253	1320796_2_232564030	ENSG00000135930	3.79932	0.000170596	0.0221301	0.317016
rs1729254	1320797_2_232564099	ENSG00000135930	3.79932	0.000170596	0.0221301	0.317016
rs1656397	1320798_2_232564217	ENSG00000135930	3.79932	0.000170596	0.0221301	0.317016
rs1656396	1320799_2_232564475	ENSG00000135930	3.79932	0.000170596	0.0221301	0.317016
rs1656395	1320801_2_232564544	ENSG00000135930	3.79932	0.000170596	0.0221301	0.317016
rs3108615	1320804_2_232564990	ENSG00000135930	3.79932	0.000170596	0.0221301	0.317016
rs3111399	1320805_2_232565100	ENSG00000135930	3.79932	0.000170596	0.0221301	0.317016
rs1190455	1320811_2_232570443	ENSG00000135930	-3.79932	0.000170596	0.0221301	-0.317016
rs1190454	1320812_2_232570615	ENSG00000135930	-3.79932	0.000170596	0.0221301	-0.317016
rs6761056	1320814_2_232572335	ENSG00000135930	-3.79932	0.000170596	0.0221301	-0.317016
rs6749955	1320816_2_232573207	ENSG00000135930	-3.79932	0.000170596	0.0221301	-0.317016
rs2034303	8364128_22_17976569	ENSG00000093100	-3.79932	0.000170596	0.0221301	-0.343801
rs1167656	1834963_3_159680037	ENSG00000168827	3.79931	0.0001706	0.0221305	0.637594
rs416568	3215833_6_29679851	ENSG00000214922	3.79931	0.000170601	0.0221306	0.316938
rs365052	3215847_6_29680621	ENSG00000214922	3.79931	0.000170601	0.0221306	0.316938
rs2747431	3215851_6_29680787	ENSG00000214922	3.79931	0.000170601	0.0221306	0.316938
rs4976641	3098318_5_177245978	ENSG00000213347	3.79931	0.000170602	0.0221307	0.359138
rs7938018	5833261_11_124277315	ENSG00000110002	-3.7993	0.000170607	0.022131	-0.33203
rs7941270	5833263_11_124277705	ENSG00000110002	-3.7993	0.000170607	0.022131	-0.33203
rs10893198	5833278_11_124281573	ENSG00000110002	-3.7993	0.000170607	0.022131	-0.33203
rs4936915	5833282_11_124282546	ENSG00000110002	-3.7993	0.000170607	0.022131	-0.33203
rs11559533	5833288_11_124283414	ENSG00000110002	-3.7993	0.000170607	0.022131	-0.33203
rs10790663	5833291_11_124283974	ENSG00000110002	-3.7993	0.000170607	0.022131	-0.33203
rs7941779	5833303_11_124285361	ENSG00000110002	-3.7993	0.000170607	0.022131	-0.33203
rs4586180	5833306_11_124286588	ENSG00000110002	-3.7993	0.000170607	0.022131	-0.33203
rs10790664	5833313_11_124289276	ENSG00000110002	-3.7993	0.000170607	0.022131	-0.33203
rs4280005	5833325_11_124294942	ENSG00000110002	-3.7993	0.000170607	0.022131	-0.33203
rs4888238	7293278_16_74449601	ENSG00000168411	-3.7993	0.000170609	0.0221312	-0.294053
rs11149721	7293276_16_74449389	ENSG00000168411	3.7993	0.000170609	0.0221312	0.294053
rs11149722	7293279_16_74449751	ENSG00000168411	3.7993	0.000170609	0.0221312	0.294053
rs12420092	5686068_11_77798371	ENSG00000048649	-3.7993	0.000170609	0.0221312	-0.456947
rs375303324	6223511_12_118008654	ENSG00000111445	3.7993	0.00017061	0.0221313	0.307093
rs62065266	7477321_17_41197009	ENSG00000278834	-3.7993	0.00017061	0.0221313	-0.898628
rs7149551	6862646_14_104744422	ENSG00000213145	3.79928	0.000170618	0.0221321	0.287988
rs7155192	6862648_14_104745089	ENSG00000213145	3.79928	0.000170618	0.0221321	0.287988
rs4983543	6862649_14_104746062	ENSG00000213145	3.79928	0.000170618	0.0221321	0.287988
rs6644	6862651_14_104747006	ENSG00000213145	3.79928	0.000170618	0.0221321	0.287988
rs11051985	5979479_12_32402156	ENSG00000274964	-3.79928	0.00017062	0.0221322	-0.31503
rs11051986	5979481_12_32402339	ENSG00000274964	-3.79928	0.00017062	0.0221322	-0.31503
rs11051987	5979482_12_32402472	ENSG00000274964	-3.79928	0.00017062	0.0221322	-0.31503
rs11051988	5979511_12_32407251	ENSG00000274964	-3.79928	0.00017062	0.0221322	-0.31503
rs4931013	5979515_12_32407788	ENSG00000274964	-3.79928	0.00017062	0.0221322	-0.31503
rs11051989	5979517_12_32407956	ENSG00000274964	-3.79928	0.00017062	0.0221322	-0.31503
rs146133597	3889237_7_56112161	ENSG00000164776	-3.79928	0.000170621	0.0221323	-0.505872
rs78923399	2572264_5_500496	ENSG00000066230	3.79927	0.000170626	0.022133	0.315601
rs78578725	7541988_17_68109980	ENSG00000171634	3.79926	0.000170632	0.0221336	0.372791
rs9392641	3131143_6_4925612	ENSG00000272142	3.79925	0.00017064	0.0221347	0.53709
rs77205869	7446486_17_28708464	ENSG00000160551	3.79925	0.000170642	0.0221349	1.32853
rs7089959	5028287_10_3735470	ENSG00000067057	-3.79925	0.000170643	0.0221349	-0.275125
rs7094917	5028300_10_3736633	ENSG00000067057	-3.79925	0.000170643	0.0221349	-0.275125
rs187692397	940783_2_95850657	ENSG00000144021	-3.79925	0.000170644	0.0221351	-1.13194
rs13061405	1475618_3_33104042	ENSG00000170266	-3.79924	0.000170646	0.0221353	-0.447266
rs35724271	1475656_3_33116360	ENSG00000170266	-3.79924	0.000170646	0.0221353	-0.447266
rs508230	5670418_11_71866695	ENSG00000172890	-3.79923	0.000170652	0.022136	-0.550421
rs6503947	7523145_17_60155018	ENSG00000068097	3.79923	0.000170654	0.0221362	0.594389
rs2443529	3026992_5_154286844	ENSG00000245275	3.79922	0.000170661	0.0221371	0.305381
rs212092	7177040_16_16143522	ENSG00000103226	-3.79921	0.000170667	0.0221379	-0.406921
rs1268529012	4002040_7_98769346	ENSG00000243554	-3.79921	0.00017067	0.0221382	-0.785176
rs7271656	8093597_20_16291059	ENSG00000089177	-3.79921	0.00017067	0.0221382	-0.519037
rs1022633951	4532139_8_108756734	ENSG00000205038	3.79921	0.000170671	0.0221382	0.300574
rs80197005	1950917_3_196464994	ENSG00000273013	-3.7992	0.000170672	0.0221383	-0.537083
rs6599704	5408106_10_123560357	ENSG00000188620	3.7992	0.000170672	0.0221383	0.421705
rs6872212	3081686_5_172113539	ENSG00000072786	3.7992	0.000170672	0.0221383	0.37589
rs7718360	3081691_5_172114832	ENSG00000072786	3.7992	0.000170672	0.0221383	0.37589
rs1473508	3081692_5_172114947	ENSG00000072786	3.7992	0.000170672	0.0221383	0.37589
rs1473507	3081695_5_172115287	ENSG00000072786	3.7992	0.000170672	0.0221383	0.37589
rs11786372	4609593_8_134479920	ENSG00000248492	3.7992	0.000170673	0.0221383	0.291394
rs113916765	3206515_6_26632714	ENSG00000186470	-3.7992	0.000170673	0.0221383	-1.0497
rs6924052	3206625_6_26670264	ENSG00000186470	-3.7992	0.000170673	0.0221383	-1.0497
rs144786571	70968_1_21878698	ENSG00000285959	3.7992	0.000170676	0.0221386	1.0497
rs11753750	3284486_6_43037267	ENSG00000171462	-3.79919	0.000170681	0.0221392	-0.719693
rs73204240	1747764_3_129518473	ENSG00000163913	-3.79919	0.000170682	0.0221393	-0.83564
rs58443785	8143082_20_36050133	ENSG00000125991	-3.79918	0.000170687	0.02214	-0.385596
rs1853407	3904002_7_64483381	ENSG00000173041	3.79917	0.000170693	0.0221405	0.319259
rs7496012	7049042_15_85056429	ENSG00000259295	3.79917	0.000170693	0.0221405	0.276429
rs12904386	7049163_15_85085332	ENSG00000259295	3.79917	0.000170693	0.0221405	0.276429
rs12904766	7049165_15_85085534	ENSG00000259295	3.79917	0.000170693	0.0221405	0.276429
rs10852131	7049178_15_85088576	ENSG00000259295	3.79917	0.000170693	0.0221405	0.276429
rs12443441	7049189_15_85092328	ENSG00000259295	3.79917	0.000170693	0.0221405	0.276429
rs8040352	7049200_15_85095497	ENSG00000259295	3.79917	0.000170693	0.0221405	0.276429
rs512624	4993758_9_133317344	ENSG00000148296	-3.79916	0.0001707	0.0221414	-0.274816
rs7308467	5893133_12_7091187	ENSG00000205885	3.79916	0.000170702	0.0221415	0.288951
rs551708	5654865_11_66718672	ENSG00000173621	3.79916	0.000170702	0.0221416	0.30705
rs9266253	3234398_6_31358070	ENSG00000272221	3.79915	0.000170706	0.022142	0.363577
rs2432141	2851240_5_96939462	ENSG00000164307	-3.79915	0.000170706	0.022142	-0.28073
rs2432142	2851242_5_96939497	ENSG00000164307	-3.79915	0.000170706	0.022142	-0.28073
rs13378860	6372812_13_46628517	ENSG00000136141	3.79915	0.000170707	0.0221421	0.312609
rs67936303	1947808_3_195598594	ENSG00000242086	-3.79914	0.000170713	0.0221429	-0.324876
rs1456202	1663520_3_101940395	ENSG00000286699	3.79914	0.000170714	0.0221429	0.275177
rs139189857	5703062_11_82844331	ENSG00000247137	-3.79914	0.000170714	0.0221429	-1.32849
rs187012428	5015243_10_874238	ENSG00000148377	-3.79914	0.000170716	0.0221431	-0.414865
rs546244	7997832_19_48860699	ENSG00000104805	-3.79913	0.000170719	0.0221433	-0.428386
rs837617	7997833_19_48860853	ENSG00000104805	-3.79913	0.000170719	0.0221433	-0.428386
rs518822	7997838_19_48861368	ENSG00000104805	-3.79913	0.000170719	0.0221433	-0.428386
rs538372	7997847_19_48864415	ENSG00000104805	-3.79913	0.000170719	0.0221433	-0.428386
rs653905	7997848_19_48864482	ENSG00000104805	-3.79913	0.000170719	0.0221433	-0.428386
rs9263861	3230084_6_31190856	ENSG00000271581	-3.79913	0.00017072	0.0221434	-0.465503
rs28752905	3233366_6_31335765	ENSG00000206337	-3.79913	0.000170721	0.0221435	-0.253516
rs12232535	7396258_17_6757604	ENSG00000129195	3.79911	0.000170732	0.022145	0.312937
rs55948618	5486248_11_9107786	ENSG00000166471	3.79911	0.000170733	0.022145	0.334625
rs7396840	5486249_11_9108188	ENSG00000166471	3.79911	0.000170733	0.022145	0.334625
rs1626678	5386467_10_116816635	ENSG00000165868	3.79911	0.000170735	0.0221452	0.275716
rs149118538	6933601_15_43917632	ENSG00000140264	3.79911	0.000170736	0.0221453	0.743599
rs12928375	7330176_16_82166406	ENSG00000135698	3.7991	0.000170738	0.0221456	0.429943
rs150696081	7426801_17_15619541	ENSG00000277108	-3.7991	0.000170739	0.0221456	-0.85499
rs2523857	3228549_6_31053727	ENSG00000288473	3.79909	0.000170745	0.0221464	0.305533
rs3219472	131592_1_45338378	ENSG00000280670	-3.79909	0.000170749	0.0221469	-0.319199
rs67877730	6641199_14_34662887	ENSG00000165410	-3.79908	0.000170752	0.0221472	-0.298617
rs11739622	2967560_5_132534276	ENSG00000197375	-3.79907	0.000170758	0.022148	-0.393904
rs3132582	3226195_6_30721224	ENSG00000243753	-3.79907	0.00017076	0.0221482	-0.478392
rs3095327	3226253_6_30731245	ENSG00000243753	-3.79907	0.00017076	0.0221482	-0.478392
rs3095236	3229924_6_31179857	ENSG00000204516	-3.79906	0.000170764	0.0221486	-0.332265
rs4899612	6770000_14_76712866	ENSG00000258301	3.79906	0.000170764	0.0221487	0.295703
rs72789144	2970252_5_133603721	ENSG00000272772	-3.79906	0.000170767	0.0221489	-0.316954
rs12517760	2970255_5_133604705	ENSG00000272772	-3.79906	0.000170767	0.0221489	-0.316954
rs7722071	2970257_5_133605926	ENSG00000272772	-3.79906	0.000170767	0.0221489	-0.316954
rs7041225	4988122_9_131531263	ENSG00000130717	3.79905	0.000170774	0.0221498	0.344384
rs7121708	5835303_11_124950600	ENSG00000149548	-3.79904	0.000170777	0.0221502	-0.290845
rs1005247	3232930_6_31312415	ENSG00000204536	3.79904	0.000170779	0.0221504	0.283977
rs78648868	5480197_11_7516889	ENSG00000251364	-3.79903	0.000170786	0.0221512	-0.854975
rs4720071	3808354_7_32642132	ENSG00000229358	3.79901	0.000170799	0.0221529	0.329028
rs1380822	933272_2_87194134	ENSG00000285793	-3.799	0.000170806	0.0221536	-0.28117
rs12620912	933284_2_87203199	ENSG00000285793	-3.799	0.000170806	0.0221536	-0.28117
rs12614652	933286_2_87203604	ENSG00000285793	-3.799	0.000170806	0.0221536	-0.28117
rs34724414	3211863_6_28651576	ENSG00000281706	3.799	0.000170806	0.0221536	0.5125
rs13194504	3211879_6_28662914	ENSG00000281706	3.799	0.000170806	0.0221536	0.5125
rs35044849	3211962_6_28699892	ENSG00000281706	3.799	0.000170806	0.0221536	0.5125
rs10216693	4244111_8_11935393	ENSG00000269954	3.799	0.000170809	0.0221539	0.277043
rs13261820	4244122_8_11936145	ENSG00000269954	3.799	0.000170809	0.0221539	0.277043
rs34123222	4244141_8_11937840	ENSG00000269954	3.799	0.000170809	0.0221539	0.277043
rs7846248	4244127_8_11936540	ENSG00000269954	-3.799	0.000170809	0.0221539	-0.277043
rs7842663	4244128_8_11936541	ENSG00000269954	-3.799	0.000170809	0.0221539	-0.277043
rs113900087	180181_1_63571386	ENSG00000203965	3.79898	0.00017082	0.0221552	0.645012
rs7953794	6202319_12_110643392	ENSG00000151164	3.79897	0.000170828	0.0221563	0.45688
rs2172881	6070165_12_66372259	ENSG00000127311	-3.79896	0.000170835	0.0221571	-0.28068
rs10403361	8025741_19_55401107	ENSG00000218891	3.79895	0.000170841	0.0221579	0.766012
rs71185948	5157028_10_39164489	ENSG00000099251	-3.79895	0.000170843	0.0221581	-0.358605
rs1294750107	5157038_10_39165838	ENSG00000099251	-3.79895	0.000170843	0.0221581	-0.358605
rs2524093	3231646_6_31272403	ENSG00000271581	-3.79894	0.000170848	0.0221586	-0.294964
rs2524092	3231647_6_31272439	ENSG00000271581	-3.79894	0.000170848	0.0221586	-0.294964
rs7123782	5633799_11_57961521	ENSG00000156599	-3.79894	0.000170848	0.0221587	-0.279968
rs9676669	7997971_19_48891675	ENSG00000235191	-3.79893	0.000170853	0.0221589	-0.397908
rs7254372	7997976_19_48892532	ENSG00000235191	-3.79893	0.000170853	0.0221589	-0.397908
rs7255322	7997977_19_48892534	ENSG00000235191	-3.79893	0.000170853	0.0221589	-0.397908
rs58905315	7997979_19_48892661	ENSG00000235191	-3.79893	0.000170853	0.0221589	-0.397908
rs10422914	7997982_19_48892866	ENSG00000235191	-3.79893	0.000170853	0.0221589	-0.397908
rs9941449	7997987_19_48893594	ENSG00000235191	-3.79893	0.000170853	0.0221589	-0.397908
rs9941450	7997988_19_48893667	ENSG00000235191	-3.79893	0.000170853	0.0221589	-0.397908
rs28877052	7997994_19_48894375	ENSG00000235191	-3.79893	0.000170853	0.0221589	-0.397908
rs10426739	7998008_19_48897079	ENSG00000235191	-3.79893	0.000170853	0.0221589	-0.397908
rs7260579	7998010_19_48897377	ENSG00000235191	-3.79893	0.000170853	0.0221589	-0.397908
rs6509407	7998011_19_48897518	ENSG00000235191	-3.79893	0.000170853	0.0221589	-0.397908
rs6650758	7998012_19_48897734	ENSG00000235191	-3.79893	0.000170853	0.0221589	-0.397908
rs113840209	1149782_2_171617451	ENSG00000115840	3.79892	0.000170859	0.0221597	0.305936
rs73025001	1149815_2_171623375	ENSG00000115840	3.79892	0.000170859	0.0221597	0.305936
rs4323218	3035257_5_156990170	ENSG00000135077	-3.79892	0.00017086	0.0221597	-0.377007
rs1501910	3035262_5_156991779	ENSG00000135077	-3.79892	0.00017086	0.0221597	-0.377007
rs6546999	896284_2_75439022	ENSG00000115318	3.79891	0.000170864	0.0221602	0.280724
rs2421205	7881235_19_11151643	ENSG00000130816	-3.79891	0.000170869	0.0221607	-0.378709
rs12460862	7849417_19_2727306	ENSG00000172006	3.7989	0.000170871	0.0221609	0.295472
rs114963087	8430550_22_38595973	ENSG00000100226	-3.7989	0.000170872	0.0221609	-0.319964
rs7431078	1517825_3_49770757	ENSG00000178252	-3.7989	0.000170873	0.0221609	-0.295075
rs34522271	1517828_3_49771084	ENSG00000178252	-3.7989	0.000170873	0.0221609	-0.295075
rs11717463	1517831_3_49771548	ENSG00000178252	-3.7989	0.000170873	0.0221609	-0.295075
rs35210174	1517841_3_49775173	ENSG00000178252	-3.7989	0.000170873	0.0221609	-0.295075
rs2234385	1517897_3_49808608	ENSG00000178252	-3.7989	0.000170873	0.0221609	-0.295075
rs1799845	1517898_3_49810190	ENSG00000178252	-3.7989	0.000170873	0.0221609	-0.295075
rs1799843	1517902_3_49812290	ENSG00000178252	-3.7989	0.000170873	0.0221609	-0.295075
rs2352975	1517954_3_49854452	ENSG00000178252	-3.7989	0.000170873	0.0221609	-0.295075
rs10049413	1517955_3_49855463	ENSG00000178252	-3.7989	0.000170873	0.0221609	-0.295075
rs13074828	1407268_3_12635756	ENSG00000132155	-3.79889	0.000170878	0.0221615	-0.396509
rs117764543	5821233_11_120583420	ENSG00000196914	-3.79889	0.000170879	0.0221616	-0.652878
rs7600421	735829_2_24853007	ENSG00000138031	-3.79889	0.00017088	0.0221618	-0.319896
rs4806788	8021891_19_54609548	ENSG00000239998	3.79888	0.000170883	0.0221621	0.329071
rs4806789	8021892_19_54609552	ENSG00000239998	3.79888	0.000170883	0.0221621	0.329071
rs5743788	2100300_4_38831586	ENSG00000174123	3.79888	0.000170885	0.0221622	0.271773
rs11489107	2100304_4_38833992	ENSG00000174123	3.79888	0.000170885	0.0221622	0.271773
rs8052031	7283668_16_70526218	ENSG00000103051	-3.79887	0.000170891	0.022163	-0.296269
rs113826655	7047857_15_84724678	ENSG00000177082	3.79887	0.000170893	0.0221633	0.397902
rs6838249	2132831_4_51844078	ENSG00000163071	-3.79886	0.000170897	0.0221638	-0.342731
rs6089366	8226159_20_62412681	ENSG00000149679	3.79886	0.000170898	0.0221638	0.429435
rs1793902	3229926_6_31179869	ENSG00000204516	-3.79885	0.000170903	0.0221645	-0.37815
rs11216171	5810243_11_116878397	ENSG00000149591	3.79885	0.000170909	0.0221652	0.320474
rs1704155	2104369_4_40056289	ENSG00000078177	3.79884	0.00017091	0.0221653	0.480282
rs10919954	497042_1_200504697	ENSG00000118197	3.79884	0.000170911	0.0221654	0.339306
rs11666175	7915495_19_21054552	ENSG00000160352	-3.79883	0.000170916	0.022166	-0.345729
rs11667266	7915516_19_21062734	ENSG00000160352	-3.79883	0.000170916	0.022166	-0.345729
rs375881151	6761703_14_73797283	ENSG00000156050	-3.79883	0.000170916	0.022166	-0.47564
rs10172196	773113_2_36553406	ENSG00000171055	3.79883	0.000170917	0.022166	0.284844
rs2071464	3250078_6_32841299	ENSG00000229391	3.79883	0.000170919	0.0221662	0.270048
rs9276810	3250087_6_32842666	ENSG00000229391	3.79883	0.000170919	0.0221662	0.270048
rs2261033	3237649_6_31635814	ENSG00000277402	3.79883	0.00017092	0.0221663	0.27698
rs1391528	5246216_10_68879697	ENSG00000198954	-3.79882	0.000170924	0.0221668	-0.291649
rs4745968	5246220_10_68880985	ENSG00000198954	-3.79882	0.000170924	0.0221668	-0.291649
rs7141261	6642238_14_34942749	ENSG00000151327	-3.79882	0.000170926	0.022167	-0.303724
rs4939881	7728885_18_49635363	ENSG00000167306	-3.79881	0.000170931	0.0221671	-0.292858
rs4075290	5452502_11_830487	ENSG00000214063	-3.79881	0.000170932	0.0221671	-0.291578
rs4075289	5452504_11_830670	ENSG00000214063	-3.79881	0.000170932	0.0221671	-0.291578
rs7114218	5452505_11_831122	ENSG00000214063	-3.79881	0.000170932	0.0221671	-0.291578
rs12803628	5648729_11_63507054	ENSG00000269176	-3.79881	0.000170934	0.0221671	-0.288496
rs35915280	1205668_2_190950071	ENSG00000189362	3.7988	0.000170936	0.0221671	0.558202
rs2257649	8122626_20_25282821	ENSG00000101003	3.7988	0.000170937	0.0221671	0.281643
rs1675510	1653684_3_98570711	ENSG00000154165	3.7988	0.000170937	0.0221671	0.277608
rs6930571	3240996_6_32415431	ENSG00000232629	-3.7988	0.000170939	0.0221671	-0.398938
rs9268531	3240998_6_32415469	ENSG00000232629	-3.7988	0.000170939	0.0221671	-0.398938
rs9268532	3240999_6_32415472	ENSG00000232629	-3.7988	0.000170939	0.0221671	-0.398938
rs9268534	3241001_6_32415530	ENSG00000232629	-3.7988	0.000170939	0.0221671	-0.398938
rs6908065	3241003_6_32415564	ENSG00000232629	-3.7988	0.000170939	0.0221671	-0.398938
rs6908056	3241004_6_32415583	ENSG00000232629	-3.7988	0.000170939	0.0221671	-0.398938
rs6930933	3241005_6_32415633	ENSG00000232629	-3.7988	0.000170939	0.0221671	-0.398938
rs3135382	3241006_6_32415664	ENSG00000232629	-3.7988	0.000170939	0.0221671	-0.398938
rs2001100	3241008_6_32415711	ENSG00000232629	-3.7988	0.000170939	0.0221671	-0.398938
rs2001098	3241011_6_32416060	ENSG00000232629	-3.7988	0.000170939	0.0221671	-0.398938
rs2001097	3241012_6_32416081	ENSG00000232629	-3.7988	0.000170939	0.0221671	-0.398938
rs2395159	3241013_6_32416300	ENSG00000232629	-3.7988	0.000170939	0.0221671	-0.398938
rs3135381	3241014_6_32416566	ENSG00000232629	-3.7988	0.000170939	0.0221671	-0.398938
rs3135379	3241021_6_32417123	ENSG00000232629	-3.7988	0.000170939	0.0221671	-0.398938
rs3135378	3241023_6_32417322	ENSG00000232629	-3.7988	0.000170939	0.0221671	-0.398938
rs3135376	3241028_6_32417693	ENSG00000232629	-3.7988	0.000170939	0.0221671	-0.398938
rs3135375	3241029_6_32417796	ENSG00000232629	-3.7988	0.000170939	0.0221671	-0.398938
rs3135374	3241032_6_32417828	ENSG00000232629	-3.7988	0.000170939	0.0221671	-0.398938
rs3135373	3241033_6_32417876	ENSG00000232629	-3.7988	0.000170939	0.0221671	-0.398938
rs3135372	3241035_6_32418005	ENSG00000232629	-3.7988	0.000170939	0.0221671	-0.398938
rs2187820	3241036_6_32418096	ENSG00000232629	-3.7988	0.000170939	0.0221671	-0.398938
rs2157336	3241037_6_32418284	ENSG00000232629	-3.7988	0.000170939	0.0221671	-0.398938
rs2187819	3241039_6_32418606	ENSG00000232629	-3.7988	0.000170939	0.0221671	-0.398938
rs6457570	3241043_6_32418718	ENSG00000232629	-3.7988	0.000170939	0.0221671	-0.398938
rs6457571	3241044_6_32418729	ENSG00000232629	-3.7988	0.000170939	0.0221671	-0.398938
rs6457573	3241048_6_32418866	ENSG00000232629	-3.7988	0.000170939	0.0221671	-0.398938
rs3135370	3241051_6_32418930	ENSG00000232629	-3.7988	0.000170939	0.0221671	-0.398938
rs3135368	3241054_6_32419501	ENSG00000232629	-3.7988	0.000170939	0.0221671	-0.398938
rs2395161	3241056_6_32419975	ENSG00000232629	-3.7988	0.000170939	0.0221671	-0.398938
rs2395162	3241057_6_32420003	ENSG00000232629	-3.7988	0.000170939	0.0221671	-0.398938
rs2395164	3241059_6_32420083	ENSG00000232629	-3.7988	0.000170939	0.0221671	-0.398938
rs2395167	3241062_6_32420531	ENSG00000232629	-3.7988	0.000170939	0.0221671	-0.398938
rs2213580	3241066_6_32420797	ENSG00000232629	-3.7988	0.000170939	0.0221671	-0.398938
rs3135366	3241067_6_32420932	ENSG00000232629	-3.7988	0.000170939	0.0221671	-0.398938
rs2395168	3241080_6_32422419	ENSG00000232629	-3.7988	0.000170939	0.0221671	-0.398938
rs3135358	3241088_6_32422971	ENSG00000232629	-3.7988	0.000170939	0.0221671	-0.398938
rs3135356	3241097_6_32423739	ENSG00000232629	-3.7988	0.000170939	0.0221671	-0.398938
rs3135351	3241110_6_32425168	ENSG00000232629	-3.7988	0.000170939	0.0221671	-0.398938
rs3129841	3241118_6_32426182	ENSG00000232629	-3.7988	0.000170939	0.0221671	-0.398938
rs3135345	3241128_6_32426808	ENSG00000232629	-3.7988	0.000170939	0.0221671	-0.398938
rs763035	3241129_6_32427068	ENSG00000232629	-3.7988	0.000170939	0.0221671	-0.398938
rs2920984	4227957_8_8410552	ENSG00000173295	-3.7988	0.000170939	0.0221671	-0.30368
rs2760913	6383396_13_50159853	ENSG00000276089	-3.79879	0.000170943	0.0221676	-0.336506
rs1798974	6383397_13_50160022	ENSG00000276089	-3.79879	0.000170943	0.0221676	-0.336506
rs117753173	5964959_12_28986125	ENSG00000257176	3.79879	0.000170947	0.0221679	0.404721
rs76397052	5964975_12_28991013	ENSG00000257176	3.79879	0.000170947	0.0221679	0.404721
rs2921076	4228169_8_8448352	ENSG00000173295	-3.79879	0.000170947	0.0221679	-0.298251
rs7306124	6046562_12_57909566	ENSG00000123427	3.79878	0.000170953	0.0221687	0.277103
rs201580341	8006438_19_51423655	ENSG00000142539	-3.79878	0.000170954	0.0221687	-0.340512
rs11864367	7323952_16_80967882	ENSG00000260213	3.79877	0.000170958	0.0221692	0.338748
rs62054241	7323973_16_80970716	ENSG00000260213	3.79877	0.000170958	0.0221692	0.338748
rs60512530	6277178_12_132969182	ENSG00000196458	3.79877	0.000170962	0.0221696	0.290326
rs36007626	6277180_12_132969959	ENSG00000196458	3.79877	0.000170962	0.0221696	0.290326
rs61951620	6277183_12_132970387	ENSG00000196458	3.79877	0.000170962	0.0221696	0.290326
rs11831853	6277185_12_132970456	ENSG00000196458	3.79877	0.000170962	0.0221696	0.290326
rs61951623	6277188_12_132971062	ENSG00000196458	3.79877	0.000170962	0.0221696	0.290326
rs2036288	6277199_12_132971958	ENSG00000196458	3.79877	0.000170962	0.0221696	0.290326
rs4899539	6764879_14_74917459	ENSG00000258646	-3.79876	0.000170967	0.0221701	-0.27587
rs9275891	3248238_6_32724155	ENSG00000229391	3.79876	0.000170968	0.0221703	0.314648
rs9258890	3218809_6_29869535	ENSG00000204622	3.79875	0.000170975	0.0221711	0.28562
rs9258891	3218810_6_29869540	ENSG00000204622	3.79875	0.000170975	0.0221711	0.28562
rs4799833	7690230_18_35980528	ENSG00000141428	-3.79874	0.000170978	0.0221714	-0.396866
rs59103074	7690237_18_35982518	ENSG00000141428	-3.79874	0.000170978	0.0221714	-0.396866
rs17739306	7690238_18_35983478	ENSG00000141428	-3.79874	0.000170978	0.0221714	-0.396866
rs17739348	7690248_18_35989086	ENSG00000141428	-3.79874	0.000170978	0.0221714	-0.396866
rs842224	1948309_3_195755138	ENSG00000215837	3.79874	0.00017098	0.0221717	0.273131
rs78548485	3290918_6_45255184	ENSG00000196284	3.79874	0.000170981	0.0221717	0.626368
rs57980547	2235314_4_83679583	ENSG00000138678	3.79874	0.000170981	0.0221718	0.344245
rs12206829	3196190_6_23920491	ENSG00000112304	3.79873	0.000170984	0.0221721	0.314406
rs34547522	7398972_17_7643398	ENSG00000233223	3.79872	0.00017099	0.0221728	0.294784
rs62059859	7398991_17_7645329	ENSG00000233223	3.79872	0.00017099	0.0221728	0.294784
rs12325768	7398993_17_7645550	ENSG00000233223	3.79872	0.00017099	0.0221728	0.294784
rs2517716	3220913_6_29949483	ENSG00000243753	3.79872	0.000170992	0.0221729	0.279005
rs879162706	5156844_10_39131354	ENSG00000099251	-3.79872	0.000170993	0.022173	-0.293896
rs6926082	3237594_6_31620909	ENSG00000286940	3.79872	0.000170995	0.0221733	0.609283
rs1313921	3225107_6_30431446	ENSG00000230795	-3.79871	0.000170997	0.0221736	-0.270095
rs74083978	6815432_14_91154754	ENSG00000133943	-3.79871	0.000171002	0.0221741	-0.731231
rs7157867	6815436_14_91155559	ENSG00000133943	-3.79871	0.000171002	0.0221741	-0.731231
rs77300780	7987067_19_45663346	ENSG00000010310	3.7987	0.000171005	0.0221744	0.429481
rs4375772	7987084_19_45666568	ENSG00000010310	3.7987	0.000171005	0.0221744	0.429481
rs57512362	7110978_16_385558	ENSG00000086504	3.7987	0.000171007	0.0221746	0.272454
rs58765128	7110979_16_385562	ENSG00000086504	3.7987	0.000171007	0.0221746	0.272454
rs12110289	2814231_5_81901135	ENSG00000205464	3.7987	0.000171008	0.0221747	0.441801
rs2373290	777143_2_37638384	ENSG00000163171	3.79869	0.00017101	0.0221747	0.305927
rs12832132	6276774_12_132875897	ENSG00000196458	-3.79869	0.000171012	0.0221747	-0.317014
rs12827944	6276782_12_132878692	ENSG00000196458	-3.79869	0.000171012	0.0221747	-0.317014
rs12828130	6276783_12_132878745	ENSG00000196458	-3.79869	0.000171012	0.0221747	-0.317014
rs12822648	6276792_12_132879636	ENSG00000196458	-3.79869	0.000171012	0.0221747	-0.317014
rs7961946	6276795_12_132880526	ENSG00000196458	-3.79869	0.000171012	0.0221747	-0.317014
rs12829653	6276796_12_132880709	ENSG00000196458	-3.79869	0.000171012	0.0221747	-0.317014
rs12830114	6276798_12_132880922	ENSG00000196458	-3.79869	0.000171012	0.0221747	-0.317014
rs12831415	6276804_12_132881724	ENSG00000196458	-3.79869	0.000171012	0.0221747	-0.317014
rs12812907	6276806_12_132881800	ENSG00000196458	-3.79869	0.000171012	0.0221747	-0.317014
rs61952828	6276810_12_132882929	ENSG00000196458	-3.79869	0.000171012	0.0221747	-0.317014
rs12831987	6276818_12_132884313	ENSG00000196458	-3.79869	0.000171012	0.0221747	-0.317014
rs12822532	6276838_12_132889991	ENSG00000196458	-3.79869	0.000171012	0.0221747	-0.317014
rs58439053	6276853_12_132892187	ENSG00000196458	-3.79869	0.000171012	0.0221747	-0.317014
rs12815354	6276894_12_132899915	ENSG00000196458	-3.79869	0.000171012	0.0221747	-0.317014
rs12815207	6276895_12_132899973	ENSG00000196458	-3.79869	0.000171012	0.0221747	-0.317014
rs1842884	6276905_12_132902913	ENSG00000196458	-3.79869	0.000171012	0.0221747	-0.317014
rs66944316	3253425_6_33231192	ENSG00000196735	-3.79868	0.000171017	0.0221753	-0.594306
rs6711234	864729_2_64431340	ENSG00000119862	-3.79868	0.000171017	0.0221753	-0.387752
rs12472914	864774_2_64440786	ENSG00000119862	-3.79868	0.000171017	0.0221753	-0.387752
rs2541239	7510610_17_55104590	ENSG00000279059	3.79868	0.00017102	0.0221756	0.306242
rs202070902	1837819_3_160835039	ENSG00000169255	-3.79867	0.000171023	0.022176	-0.55284
rs1679168	1771892_3_138473350	ENSG00000114098	-3.79867	0.000171026	0.0221763	-0.312346
rs112747413	5065780_10_13087420	ENSG00000282246	-3.79866	0.000171029	0.0221767	-1.25416
rs2384054	736127_2_24933904	ENSG00000138031	-3.79865	0.000171036	0.0221773	-0.293407
rs713586	736131_2_24935139	ENSG00000138031	-3.79865	0.000171036	0.0221773	-0.293407
rs713587	736132_2_24935412	ENSG00000138031	-3.79865	0.000171036	0.0221773	-0.293407
rs572907314	7194597_16_23671305	ENSG00000103356	-3.79865	0.000171036	0.0221773	-0.307999
rs74500595	7194598_16_23671308	ENSG00000103356	-3.79865	0.000171036	0.0221773	-0.307999
rs77560175	7194599_16_23671309	ENSG00000103356	-3.79865	0.000171036	0.0221773	-0.307999
rs3863493	7194600_16_23671310	ENSG00000103356	-3.79865	0.000171036	0.0221773	-0.307999
rs7746553	3238448_6_31928196	ENSG00000198502	-3.79865	0.000171037	0.0221775	-0.347232
rs111574274	7453448_17_31985901	ENSG00000172301	-3.79864	0.000171042	0.0221781	-0.370721
rs183126617	7453449_17_31985932	ENSG00000172301	-3.79864	0.000171042	0.0221781	-0.370721
rs284628	5214730_10_59315997	ENSG00000072401	3.79863	0.00017105	0.022179	0.324447
rs35003628	3706665_7_5944835	ENSG00000122674	-3.79862	0.00017106	0.0221798	-0.600226
rs62455730	3887772_7_55661457	ENSG00000146733	3.79862	0.00017106	0.0221798	0.698114
rs57387969	6971371_15_56768084	ENSG00000140262	3.79862	0.000171061	0.0221798	0.277757
rs1624307	3233523_6_31338760	ENSG00000228789	-3.79861	0.000171067	0.0221798	-0.381971
rs420668	3233625_6_31340978	ENSG00000228789	-3.79861	0.000171067	0.0221798	-0.381971
rs9265983	3234014_6_31348334	ENSG00000228789	-3.79861	0.000171067	0.0221798	-0.381971
rs9266007	3234047_6_31349048	ENSG00000228789	-3.79861	0.000171067	0.0221798	-0.381971
rs9266008	3234048_6_31349049	ENSG00000228789	-3.79861	0.000171067	0.0221798	-0.381971
rs9984399	8353965_21_46614749	ENSG00000182362	-3.79861	0.000171067	0.0221798	-0.291142
rs16837533	115428_1_39238175	ENSG00000228060	-3.79861	0.000171068	0.0221798	-0.378329
rs11767635	3931318_7_72462178	ENSG00000277149	-3.7986	0.000171069	0.0221798	-0.354046
rs147037523	7190955_16_22111765	ENSG00000011638	-3.7986	0.00017107	0.0221798	-1.32831
rs13248589	4236600_8_10248089	ENSG00000255310	3.79859	0.000171075	0.0221798	0.326947
rs4563888	4236601_8_10248151	ENSG00000255310	3.79859	0.000171075	0.0221798	0.326947
rs6050535	8122785_20_25330908	ENSG00000197586	-3.79859	0.000171078	0.0221798	-0.281013
rs6115153	8122800_20_25344931	ENSG00000197586	-3.79859	0.000171078	0.0221798	-0.281013
rs7268053	8122807_20_25347650	ENSG00000197586	-3.79859	0.000171078	0.0221798	-0.281013
rs6083809	8122811_20_25348673	ENSG00000197586	-3.79859	0.000171078	0.0221798	-0.281013
rs6050561	8122826_20_25354219	ENSG00000197586	-3.79859	0.000171078	0.0221798	-0.281013
rs6083813	8122834_20_25357035	ENSG00000197586	-3.79859	0.000171078	0.0221798	-0.281013
rs6037096	8122839_20_25359193	ENSG00000197586	-3.79859	0.000171078	0.0221798	-0.281013
rs8113968	8122850_20_25361821	ENSG00000197586	-3.79859	0.000171078	0.0221798	-0.281013
rs6050563	8122854_20_25362819	ENSG00000197586	-3.79859	0.000171078	0.0221798	-0.281013
rs6083817	8122855_20_25363362	ENSG00000197586	-3.79859	0.000171078	0.0221798	-0.281013
rs6050564	8122857_20_25363595	ENSG00000197586	-3.79859	0.000171078	0.0221798	-0.281013
rs6083818	8122859_20_25365446	ENSG00000197586	-3.79859	0.000171078	0.0221798	-0.281013
rs4815409	8122863_20_25366061	ENSG00000197586	-3.79859	0.000171078	0.0221798	-0.281013
rs6037097	8122864_20_25366585	ENSG00000197586	-3.79859	0.000171078	0.0221798	-0.281013
rs6050565	8122866_20_25366927	ENSG00000197586	-3.79859	0.000171078	0.0221798	-0.281013
rs6076339	8122867_20_25368076	ENSG00000197586	-3.79859	0.000171078	0.0221798	-0.281013
rs4815411	8122869_20_25369587	ENSG00000197586	-3.79859	0.000171078	0.0221798	-0.281013
rs4815412	8122870_20_25369689	ENSG00000197586	-3.79859	0.000171078	0.0221798	-0.281013
rs6107031	8122874_20_25370041	ENSG00000197586	-3.79859	0.000171078	0.0221798	-0.281013
rs6115159	8122875_20_25370308	ENSG00000197586	-3.79859	0.000171078	0.0221798	-0.281013
rs4813562	8122877_20_25371952	ENSG00000197586	-3.79859	0.000171078	0.0221798	-0.281013
rs6050567	8122880_20_25373925	ENSG00000197586	-3.79859	0.000171078	0.0221798	-0.281013
rs6037099	8122886_20_25376240	ENSG00000197586	-3.79859	0.000171078	0.0221798	-0.281013
rs6107033	8122902_20_25382955	ENSG00000197586	-3.79859	0.000171078	0.0221798	-0.281013
rs6050573	8122907_20_25385429	ENSG00000197586	-3.79859	0.000171078	0.0221798	-0.281013
rs6083825	8122908_20_25385788	ENSG00000197586	-3.79859	0.000171078	0.0221798	-0.281013
rs6083826	8122909_20_25385989	ENSG00000197586	-3.79859	0.000171078	0.0221798	-0.281013
rs34645895	8122912_20_25387737	ENSG00000197586	-3.79859	0.000171078	0.0221798	-0.281013
rs6083828	8122920_20_25389282	ENSG00000197586	-3.79859	0.000171078	0.0221798	-0.281013
rs3827014	8122923_20_25390923	ENSG00000197586	-3.79859	0.000171078	0.0221798	-0.281013
rs6115167	8122924_20_25392254	ENSG00000197586	-3.79859	0.000171078	0.0221798	-0.281013
rs6037105	8122931_20_25393563	ENSG00000197586	-3.79859	0.000171078	0.0221798	-0.281013
rs6050583	8122935_20_25395482	ENSG00000197586	-3.79859	0.000171078	0.0221798	-0.281013
rs2387880	8122939_20_25397151	ENSG00000197586	-3.79859	0.000171078	0.0221798	-0.281013
rs2387882	8122942_20_25398166	ENSG00000197586	-3.79859	0.000171078	0.0221798	-0.281013
rs2387883	8122944_20_25398368	ENSG00000197586	-3.79859	0.000171078	0.0221798	-0.281013
rs2387884	8122945_20_25398433	ENSG00000197586	-3.79859	0.000171078	0.0221798	-0.281013
rs4815417	8122947_20_25398890	ENSG00000197586	-3.79859	0.000171078	0.0221798	-0.281013
rs6076345	8122949_20_25401259	ENSG00000197586	-3.79859	0.000171078	0.0221798	-0.281013
rs4815418	8122950_20_25401575	ENSG00000197586	-3.79859	0.000171078	0.0221798	-0.281013
rs4815420	8122957_20_25403343	ENSG00000197586	-3.79859	0.000171078	0.0221798	-0.281013
rs6050590	8122960_20_25404358	ENSG00000197586	-3.79859	0.000171078	0.0221798	-0.281013
rs4813566	8122963_20_25405829	ENSG00000197586	-3.79859	0.000171078	0.0221798	-0.281013
rs4815421	8122964_20_25405873	ENSG00000197586	-3.79859	0.000171078	0.0221798	-0.281013
rs3761117	8122968_20_25407434	ENSG00000197586	-3.79859	0.000171078	0.0221798	-0.281013
rs8123949	8122970_20_25407497	ENSG00000197586	-3.79859	0.000171078	0.0221798	-0.281013
rs6076346	8122982_20_25411893	ENSG00000197586	-3.79859	0.000171078	0.0221798	-0.281013
rs6050595	8122984_20_25412338	ENSG00000197586	-3.79859	0.000171078	0.0221798	-0.281013
rs2184000	8122989_20_25415242	ENSG00000197586	-3.79859	0.000171078	0.0221798	-0.281013
rs6050598	8122991_20_25416621	ENSG00000197586	-3.79859	0.000171078	0.0221798	-0.281013
rs4815425	8122997_20_25418240	ENSG00000197586	-3.79859	0.000171078	0.0221798	-0.281013
rs6050599	8123000_20_25419604	ENSG00000197586	-3.79859	0.000171078	0.0221798	-0.281013
rs6050600	8123004_20_25420237	ENSG00000197586	-3.79859	0.000171078	0.0221798	-0.281013
rs6050602	8123006_20_25420567	ENSG00000197586	-3.79859	0.000171078	0.0221798	-0.281013
rs6083855	8123015_20_25424482	ENSG00000197586	-3.79859	0.000171078	0.0221798	-0.281013
rs4815426	8123016_20_25424550	ENSG00000197586	-3.79859	0.000171078	0.0221798	-0.281013
rs6115182	8123032_20_25429623	ENSG00000197586	-3.79859	0.000171078	0.0221798	-0.281013
rs6083862	8123034_20_25430450	ENSG00000197586	-3.79859	0.000171078	0.0221798	-0.281013
rs6050609	8123037_20_25431115	ENSG00000197586	-3.79859	0.000171078	0.0221798	-0.281013
rs6115183	8123048_20_25435739	ENSG00000197586	3.79859	0.000171078	0.0221798	0.281013
rs2424712	8123051_20_25436306	ENSG00000197586	3.79859	0.000171078	0.0221798	0.281013
rs2424714	8123055_20_25438045	ENSG00000197586	3.79859	0.000171078	0.0221798	0.281013
rs2424715	8123058_20_25439441	ENSG00000197586	3.79859	0.000171078	0.0221798	0.281013
rs6050617	8123059_20_25441012	ENSG00000197586	3.79859	0.000171078	0.0221798	0.281013
rs6115185	8123074_20_25445307	ENSG00000197586	3.79859	0.000171078	0.0221798	0.281013
rs2387887	8123080_20_25446445	ENSG00000197586	3.79859	0.000171078	0.0221798	0.281013
rs6050623	8123081_20_25447200	ENSG00000197586	3.79859	0.000171078	0.0221798	0.281013
rs6050626	8123082_20_25447625	ENSG00000197586	3.79859	0.000171078	0.0221798	0.281013
rs6037121	8123083_20_25447675	ENSG00000197586	3.79859	0.000171078	0.0221798	0.281013
rs1047171	8123084_20_25448150	ENSG00000197586	3.79859	0.000171078	0.0221798	0.281013
rs6050632	8123099_20_25451965	ENSG00000197586	3.79859	0.000171078	0.0221798	0.281013
rs2856	8123100_20_25452900	ENSG00000197586	3.79859	0.000171078	0.0221798	0.281013
rs12428	8123101_20_25453185	ENSG00000197586	3.79859	0.000171078	0.0221798	0.281013
rs116044101	1947924_3_195620074	ENSG00000185485	-3.79858	0.000171082	0.0221804	-0.429309
rs28879727	3231157_6_31255824	ENSG00000204536	3.79858	0.000171083	0.0221804	0.434768
rs55835040	1964744_4_2419841	ENSG00000159733	-3.79858	0.000171085	0.0221805	-0.387171
rs11721696	1964745_4_2420184	ENSG00000159733	-3.79858	0.000171085	0.0221805	-0.387171
rs11248104	1964746_4_2420488	ENSG00000159733	-3.79858	0.000171085	0.0221805	-0.387171
rs13125468	1964748_4_2421181	ENSG00000159733	-3.79858	0.000171085	0.0221805	-0.387171
rs11946998	1964757_4_2424228	ENSG00000159733	-3.79858	0.000171085	0.0221805	-0.387171
rs6848218	1964760_4_2424503	ENSG00000159733	-3.79858	0.000171085	0.0221805	-0.387171
rs34474171	1964767_4_2425478	ENSG00000159733	-3.79858	0.000171085	0.0221805	-0.387171
rs4292391	1964768_4_2425553	ENSG00000159733	-3.79858	0.000171085	0.0221805	-0.387171
rs4328483	7486705_17_45324174	ENSG00000214425	3.79857	0.000171094	0.0221815	0.279049
rs4792814	7486709_17_45325639	ENSG00000214425	3.79857	0.000171094	0.0221815	0.279049
rs2619697	6928181_15_41168704	ENSG00000247556	-3.79856	0.000171095	0.0221817	-0.289819
rs13073224	1910963_3_185207104	ENSG00000113790	3.79855	0.000171102	0.0221826	0.299288
rs414282	3215214_6_29538483	ENSG00000204632	-3.79855	0.000171103	0.0221827	-0.277683
rs3008075	4645750_9_276128	ENSG00000172785	-3.79854	0.000171111	0.0221837	-0.357282
rs17037427	37302_1_11813359	ENSG00000120948	-3.79853	0.000171116	0.0221842	-0.396846
rs6749393	741299_2_27228132	ENSG00000138085	3.79853	0.000171117	0.0221842	0.332797
rs17005956	741300_2_27228231	ENSG00000138085	3.79853	0.000171117	0.0221842	0.332797
rs11685326	741310_2_27230811	ENSG00000138085	3.79853	0.000171117	0.0221842	0.332797
rs3739092	741323_2_27239208	ENSG00000138085	3.79853	0.000171117	0.0221842	0.332797
rs12903353	7021400_15_74428929	ENSG00000178802	3.79853	0.000171118	0.0221844	0.271093
rs12910841	7021411_15_74433481	ENSG00000178802	3.79853	0.000171118	0.0221844	0.271093
rs2501281	71721_1_22038465	ENSG00000285959	3.79852	0.000171123	0.022185	0.325619
rs3134953	3238821_6_32141388	ENSG00000272221	-3.79852	0.000171127	0.0221854	-0.421268
rs879196414	6865324_14_105767681	ENSG00000211896	3.79851	0.000171128	0.0221856	0.850097
rs7038356	4884259_9_97288338	ENSG00000081386	-3.79851	0.000171131	0.0221858	-0.34111
rs3096145	7194385_16_23601679	ENSG00000103365	-3.79851	0.000171132	0.022186	-0.358523
rs10084109	7917733_19_21638664	ENSG00000213976	-3.7985	0.000171138	0.0221867	-0.27558
rs750472	4643735_8_144476070	ENSG00000255182	3.7985	0.000171139	0.0221867	0.26978
rs9626346	8452169_22_45464950	ENSG00000128408	3.7985	0.000171139	0.0221868	0.31157
rs1993254	5660949_11_69133983	ENSG00000110092	3.7985	0.00017114	0.0221868	0.376528
rs1993256	5660950_11_69134077	ENSG00000110092	3.7985	0.00017114	0.0221868	0.376528
rs1993257	5660951_11_69134105	ENSG00000110092	3.7985	0.00017114	0.0221868	0.376528
rs2376559	5660953_11_69134287	ENSG00000110092	3.7985	0.00017114	0.0221868	0.376528
rs9264389	3231284_6_31261414	ENSG00000204536	-3.79848	0.000171151	0.0221881	-0.320875
rs9264390	3231285_6_31261419	ENSG00000204536	-3.79848	0.000171151	0.0221881	-0.320875
rs11074908	7210228_16_28597035	ENSG00000176476	-3.79848	0.000171153	0.0221884	-0.42383
rs62286935	1910019_3_184837443	ENSG00000113790	-3.79847	0.000171157	0.0221888	-0.612755
rs62286936	1910021_3_184838695	ENSG00000113790	-3.79847	0.000171157	0.0221888	-0.612755
rs111283194	5977506_12_32001506	ENSG00000013573	-3.79847	0.00017116	0.0221891	-0.391436
rs531351786	5977507_12_32001518	ENSG00000013573	-3.79847	0.00017116	0.0221891	-0.391436
rs112784972	5977508_12_32001529	ENSG00000013573	-3.79847	0.00017116	0.0221891	-0.391436
rs61931411	5977521_12_32003090	ENSG00000013573	-3.79847	0.00017116	0.0221891	-0.391436
rs61931412	5977525_12_32003574	ENSG00000013573	-3.79847	0.00017116	0.0221891	-0.391436
rs941089	6269491_12_131133590	ENSG00000111452	-3.79846	0.000171161	0.0221892	-0.301779
rs4759850	6269492_12_131134200	ENSG00000111452	-3.79846	0.000171161	0.0221892	-0.301779
rs12368382	6208706_12_113743839	ENSG00000186710	3.79846	0.000171162	0.0221892	0.419645
rs76474994	4396577_8_60502937	ENSG00000198363	-3.79846	0.000171162	0.0221892	-1.32827
rs2630760	3098789_5_177481000	ENSG00000113758	-3.79846	0.000171164	0.0221893	-0.275359
rs2731677	3098791_5_177482799	ENSG00000113758	-3.79846	0.000171164	0.0221893	-0.275359
rs796245966	7449802_17_30613603	ENSG00000264538	-3.79846	0.000171164	0.0221894	-0.486452
rs28609096	6201899_12_110378117	ENSG00000111237	3.79845	0.000171173	0.0221903	0.281724
rs28626965	6201942_12_110390253	ENSG00000111237	3.79845	0.000171173	0.0221903	0.281724
rs34840178	6201947_12_110394222	ENSG00000111237	3.79845	0.000171173	0.0221903	0.281724
rs28764794	6201976_12_110405992	ENSG00000111237	3.79845	0.000171173	0.0221903	0.281724
rs4711156	3208770_6_27545783	ENSG00000124613	3.79844	0.000171176	0.0221903	1.09077
rs7757623	3208819_6_27561881	ENSG00000124613	3.79844	0.000171176	0.0221903	1.09077
rs4318591	1762851_3_134609491	ENSG00000182923	3.79844	0.000171177	0.0221903	0.294979
rs4605591	1762852_3_134609519	ENSG00000182923	3.79844	0.000171177	0.0221903	0.294979
rs4955542	1762853_3_134609898	ENSG00000182923	3.79844	0.000171177	0.0221903	0.294979
rs4245905	1762854_3_134610022	ENSG00000182923	3.79844	0.000171177	0.0221903	0.294979
rs6779294	1762858_3_134610979	ENSG00000182923	3.79844	0.000171177	0.0221903	0.294979
rs6779326	1762860_3_134611185	ENSG00000182923	3.79844	0.000171177	0.0221903	0.294979
rs1534029	1762862_3_134611371	ENSG00000182923	3.79844	0.000171177	0.0221903	0.294979
rs9848254	1762863_3_134611532	ENSG00000182923	3.79844	0.000171177	0.0221903	0.294979
rs1880379	1762864_3_134611770	ENSG00000182923	3.79844	0.000171177	0.0221903	0.294979
rs1880378	1762865_3_134611867	ENSG00000182923	3.79844	0.000171177	0.0221903	0.294979
rs7623567	1762866_3_134612134	ENSG00000182923	3.79844	0.000171177	0.0221903	0.294979
rs7633868	1762868_3_134612206	ENSG00000182923	3.79844	0.000171177	0.0221903	0.294979
rs9871226	1762870_3_134612624	ENSG00000182923	3.79844	0.000171177	0.0221903	0.294979
rs9838119	1762871_3_134613138	ENSG00000182923	3.79844	0.000171177	0.0221903	0.294979
rs9838467	1762873_3_134613380	ENSG00000182923	3.79844	0.000171177	0.0221903	0.294979
rs9838889	1762874_3_134613469	ENSG00000182923	3.79844	0.000171177	0.0221903	0.294979
rs9838621	1762875_3_134613477	ENSG00000182923	3.79844	0.000171177	0.0221903	0.294979
rs10950050	3910611_7_66774601	ENSG00000196715	-3.79844	0.000171178	0.0221904	-0.285983
rs11265367	378010_1_160269598	ENSG00000162734	-3.79844	0.000171179	0.0221904	-0.272405
rs6686298	378017_1_160275251	ENSG00000162734	-3.79844	0.000171179	0.0221904	-0.272405
rs1557524	378020_1_160276695	ENSG00000162734	-3.79844	0.000171179	0.0221904	-0.272405
rs3789042	378050_1_160295725	ENSG00000162734	-3.79844	0.000171179	0.0221904	-0.272405
rs11265372	378059_1_160300264	ENSG00000162734	-3.79844	0.000171179	0.0221904	-0.272405
rs11574547	6035878_12_53188995	ENSG00000257550	3.79844	0.000171181	0.0221905	0.898432
rs35970945	6239096_12_123470811	ENSG00000111328	-3.79843	0.000171187	0.0221913	-0.334806
rs75892653	3888303_7_55808532	ENSG00000129103	-3.7984	0.000171202	0.022193	-0.704393
rs73701152	3888339_7_55819101	ENSG00000129103	-3.7984	0.000171202	0.022193	-0.704393
rs76308007	3888350_7_55821740	ENSG00000129103	-3.7984	0.000171202	0.022193	-0.704393
rs73701153	3888356_7_55824209	ENSG00000129103	-3.7984	0.000171202	0.022193	-0.704393
rs78870744	3888358_7_55824580	ENSG00000129103	-3.7984	0.000171202	0.022193	-0.704393
rs73701154	3888373_7_55826908	ENSG00000129103	-3.7984	0.000171202	0.022193	-0.704393
rs77487852	3888382_7_55830879	ENSG00000129103	-3.7984	0.000171202	0.022193	-0.704393
rs140964319	3888389_7_55833184	ENSG00000129103	-3.7984	0.000171202	0.022193	-0.704393
rs78118059	3888397_7_55835449	ENSG00000129103	-3.7984	0.000171202	0.022193	-0.704393
rs7677972	2539266_4_182765265	ENSG00000129187	3.7984	0.000171204	0.0221932	0.324276
rs35858943	3242500_6_32591696	ENSG00000229391	3.7984	0.000171205	0.0221933	0.744675
rs35072954	3242501_6_32591708	ENSG00000229391	3.7984	0.000171205	0.0221933	0.744675
rs35464067	3242502_6_32591711	ENSG00000229391	3.7984	0.000171205	0.0221933	0.744675
rs111454024	3199550_6_24753565	ENSG00000111802	3.79839	0.000171212	0.0221942	0.770307
rs223228	3582379_6_143493990	ENSG00000229036	-3.79838	0.000171215	0.0221944	-0.290251
rs223230	3582387_6_143496580	ENSG00000229036	-3.79838	0.000171215	0.0221944	-0.290251
rs9390095	3582391_6_143499642	ENSG00000229036	-3.79838	0.000171215	0.0221944	-0.290251
rs9496646	3582392_6_143499910	ENSG00000229036	-3.79838	0.000171215	0.0221944	-0.290251
rs528761	3582393_6_143500097	ENSG00000229036	-3.79838	0.000171215	0.0221944	-0.290251
rs505481	3582395_6_143501311	ENSG00000229036	-3.79838	0.000171215	0.0221944	-0.290251
rs2071761	8449718_22_44862062	ENSG00000128408	-3.79837	0.000171223	0.0221952	-0.381632
rs3815685	3909220_7_66377558	ENSG00000236529	3.79837	0.000171223	0.0221952	0.292513
rs1405661	6011261_12_44363139	ENSG00000198001	-3.79837	0.000171226	0.0221952	-0.731169
rs3131638	3236988_6_31507350	ENSG00000204482	3.79837	0.000171226	0.0221952	0.305902
rs3134892	3237005_6_31508563	ENSG00000204482	3.79837	0.000171226	0.0221952	0.305902
rs3134894	3237009_6_31509056	ENSG00000204482	3.79837	0.000171226	0.0221952	0.305902
rs3132465	3237011_6_31509218	ENSG00000204482	3.79837	0.000171226	0.0221952	0.305902
rs3134895	3237012_6_31509245	ENSG00000204482	3.79837	0.000171226	0.0221952	0.305902
rs3132464	3237015_6_31509684	ENSG00000204482	3.79837	0.000171226	0.0221952	0.305902
rs3132463	3237027_6_31511868	ENSG00000204482	3.79837	0.000171226	0.0221952	0.305902
rs12631989	1516991_3_49236563	ENSG00000178467	3.79836	0.00017123	0.0221952	0.279237
rs13064780	1516993_3_49237393	ENSG00000178467	3.79836	0.00017123	0.0221952	0.279237
rs35218722	1516994_3_49238372	ENSG00000178467	3.79836	0.00017123	0.0221952	0.279237
rs11920267	1516996_3_49238531	ENSG00000178467	3.79836	0.00017123	0.0221952	0.279237
rs12629637	1517013_3_49249364	ENSG00000178467	3.79836	0.00017123	0.0221952	0.279237
rs35174559	1517015_3_49250326	ENSG00000178467	3.79836	0.00017123	0.0221952	0.279237
rs7638154	1517030_3_49261942	ENSG00000178467	3.79836	0.00017123	0.0221952	0.279237
rs58936320	1517035_3_49267707	ENSG00000178467	3.79836	0.00017123	0.0221952	0.279237
rs12087578	352071_1_150012979	ENSG00000270882	-3.79836	0.00017123	0.0221952	-0.424219
rs72692834	352072_1_150013128	ENSG00000270882	-3.79836	0.00017123	0.0221952	-0.424219
rs72692835	352074_1_150013507	ENSG00000270882	-3.79836	0.00017123	0.0221952	-0.424219
rs112894754	352078_1_150015469	ENSG00000270882	-3.79836	0.00017123	0.0221952	-0.424219
rs16833149	352085_1_150019221	ENSG00000270882	-3.79836	0.00017123	0.0221952	-0.424219
rs192434510	352086_1_150020317	ENSG00000270882	-3.79836	0.00017123	0.0221952	-0.424219
rs181999680	352087_1_150020318	ENSG00000270882	-3.79836	0.00017123	0.0221952	-0.424219
rs147047668	352088_1_150020326	ENSG00000270882	-3.79836	0.00017123	0.0221952	-0.424219
rs72692840	352089_1_150020634	ENSG00000270882	-3.79836	0.00017123	0.0221952	-0.424219
rs72692842	352090_1_150020930	ENSG00000270882	-3.79836	0.00017123	0.0221952	-0.424219
rs72692843	352091_1_150021432	ENSG00000270882	-3.79836	0.00017123	0.0221952	-0.424219
rs59054339	352093_1_150021984	ENSG00000270882	-3.79836	0.00017123	0.0221952	-0.424219
rs111637156	352095_1_150022161	ENSG00000270882	-3.79836	0.00017123	0.0221952	-0.424219
rs72692849	352100_1_150024008	ENSG00000270882	-3.79836	0.00017123	0.0221952	-0.424219
rs12060830	352101_1_150024021	ENSG00000270882	-3.79836	0.00017123	0.0221952	-0.424219
rs4923965	6933431_15_43790232	ENSG00000262560	3.79836	0.000171231	0.0221952	0.346683
rs6493090	6933432_15_43792084	ENSG00000262560	3.79836	0.000171231	0.0221952	0.346683
rs4644832	6933433_15_43792507	ENSG00000262560	3.79836	0.000171231	0.0221952	0.346683
rs9258794	3218663_6_29864210	ENSG00000204622	3.79836	0.000171233	0.0221954	0.332652
rs12586305	6643216_14_35185261	ENSG00000279434	3.79836	0.000171233	0.0221954	0.378717
rs9948844	7642662_18_12689014	ENSG00000267199	-3.79835	0.000171235	0.0221957	-0.288892
rs56242321	6038114_12_54130117	ENSG00000123415	-3.79835	0.000171236	0.0221958	-0.301537
rs1428394	2940400_5_123323370	ENSG00000168944	-3.79834	0.000171241	0.0221963	-0.334632
rs7433483	1950991_3_196490167	ENSG00000163959	-3.79834	0.000171241	0.0221963	-0.289341
rs55997345	1950995_3_196491482	ENSG00000163959	3.79834	0.000171241	0.0221963	0.289341
rs12632592	1950999_3_196492494	ENSG00000163959	3.79834	0.000171241	0.0221963	0.289341
rs28361030	3231075_6_31252497	ENSG00000243753	3.79834	0.000171245	0.0221967	0.397848
rs72681011	6610778_14_24604491	ENSG00000092098	-3.79834	0.000171245	0.0221967	-0.324095
rs12619985	807721_2_46414488	ENSG00000250565	-3.79834	0.000171246	0.0221968	-0.270197
rs564250	5567135_11_34437314	ENSG00000121691	3.79833	0.000171249	0.0221972	0.323445
rs3771652	1112711_2_158627290	ENSG00000144283	3.79833	0.000171252	0.0221974	0.297382
rs1090947	3204523_6_26076414	ENSG00000272462	-3.79833	0.000171253	0.0221974	-0.296512
rs2489150	606120_1_236537949	ENSG00000230325	-3.79833	0.000171254	0.0221974	-0.299238
rs59638108	3131512_6_5004223	ENSG00000272142	-3.79832	0.000171255	0.0221974	-0.812857
rs62385122	3131525_6_5006958	ENSG00000272142	-3.79832	0.000171255	0.0221974	-0.812857
rs62385123	3131530_6_5007575	ENSG00000272142	-3.79832	0.000171255	0.0221974	-0.812857
rs78928616	3131570_6_5015903	ENSG00000272142	-3.79832	0.000171255	0.0221974	-0.812857
rs62385142	3131577_6_5017165	ENSG00000272142	-3.79832	0.000171255	0.0221974	-0.812857
rs147174454	3131603_6_5021848	ENSG00000272142	-3.79832	0.000171255	0.0221974	-0.812857
rs57793325	3131608_6_5023044	ENSG00000272142	-3.79832	0.000171255	0.0221974	-0.812857
rs62385148	3131636_6_5032587	ENSG00000272142	-3.79832	0.000171255	0.0221974	-0.812857
rs62385159	3131654_6_5039553	ENSG00000272142	-3.79832	0.000171255	0.0221974	-0.812857
rs79433193	3131672_6_5042344	ENSG00000272142	-3.79832	0.000171255	0.0221974	-0.812857
rs59552394	3131681_6_5043572	ENSG00000272142	-3.79832	0.000171255	0.0221974	-0.812857
rs62386470	3131683_6_5044327	ENSG00000272142	-3.79832	0.000171255	0.0221974	-0.812857
rs62386471	3131685_6_5044565	ENSG00000272142	-3.79832	0.000171255	0.0221974	-0.812857
rs2931206	1345687_2_239400138	ENSG00000068024	-3.79832	0.000171258	0.0221978	-0.275063
rs1709852	1345688_2_239401581	ENSG00000068024	-3.79832	0.000171258	0.0221978	-0.275063
rs7479823	5568798_11_34919551	ENSG00000149089	-3.79832	0.00017126	0.022198	-0.286842
rs10790206	5813349_11_117762049	ENSG00000160588	3.79831	0.000171263	0.0221984	0.316935
rs10790207	5813350_11_117762054	ENSG00000160588	3.79831	0.000171263	0.0221984	0.316935
rs190883674	2338591_4_119348625	ENSG00000260404	3.7983	0.000171269	0.0221991	0.293353
rs7847286	4977823_9_128173677	ENSG00000160446	-3.7983	0.00017127	0.0221992	-0.280526
rs13186348	3103240_5_178828680	ENSG00000204677	-3.7983	0.000171271	0.0221992	-0.282614
rs11227464	5654265_11_66347793	ENSG00000173621	-3.79829	0.000171274	0.0221996	-0.329055
rs10235413	3801604_7_30824627	ENSG00000254959	3.79829	0.000171279	0.0221998	0.341562
rs10278973	3801605_7_30824635	ENSG00000254959	3.79829	0.000171279	0.0221998	0.341562
rs9265903	3233857_6_31345705	ENSG00000286940	-3.79829	0.000171279	0.0221998	-0.485409
rs7897791	5444217_10_132285507	ENSG00000148814	-3.79829	0.00017128	0.0221998	-0.284377
rs10870286	5444218_10_132285838	ENSG00000148814	-3.79829	0.00017128	0.0221998	-0.284377
rs11146312	5444221_10_132286043	ENSG00000148814	-3.79829	0.00017128	0.0221998	-0.284377
rs11146313	5444222_10_132286500	ENSG00000148814	-3.79829	0.00017128	0.0221998	-0.284377
rs7897895	5444224_10_132288170	ENSG00000148814	-3.79829	0.00017128	0.0221998	-0.284377
rs7911172	5444226_10_132288551	ENSG00000148814	-3.79829	0.00017128	0.0221998	-0.284377
rs4453144	5444229_10_132289543	ENSG00000148814	-3.79829	0.00017128	0.0221998	-0.284377
rs10781566	5444230_10_132291357	ENSG00000148814	-3.79829	0.00017128	0.0221998	-0.284377
rs10870287	5444231_10_132291540	ENSG00000148814	-3.79829	0.00017128	0.0221998	-0.284377
rs10781567	5444232_10_132291565	ENSG00000148814	-3.79829	0.00017128	0.0221998	-0.284377
rs11818502	5444237_10_132293523	ENSG00000148814	-3.79829	0.00017128	0.0221998	-0.284377
rs4462257	5444238_10_132293712	ENSG00000148814	-3.79829	0.00017128	0.0221998	-0.284377
rs7074272	5444242_10_132295188	ENSG00000148814	-3.79829	0.00017128	0.0221998	-0.284377
rs12069825	275106_1_96696278	ENSG00000117569	3.79828	0.000171282	0.0222001	0.284087
rs58789559	5813087_11_117697921	ENSG00000110274	3.79828	0.000171282	0.0222001	0.559417
rs72938020	7769346_18_62032819	ENSG00000197563	-3.79826	0.000171299	0.0222022	-0.32829
rs72938022	7769347_18_62032826	ENSG00000197563	-3.79826	0.000171299	0.0222022	-0.32829
rs7423104	741513_2_27383116	ENSG00000115216	3.79826	0.0001713	0.0222023	0.283375
rs11857208	7042768_15_82213825	ENSG00000278662	-3.79824	0.000171307	0.0222031	-0.287162
rs13380317	7042772_15_82214449	ENSG00000278662	-3.79824	0.000171307	0.0222031	-0.287162
rs13380319	7042773_15_82214526	ENSG00000278662	-3.79824	0.000171307	0.0222031	-0.287162
rs11855144	7042800_15_82221955	ENSG00000278662	-3.79824	0.000171307	0.0222031	-0.287162
rs12110676	3498985_6_113695848	ENSG00000230943	3.79823	0.000171317	0.0222044	0.296621
rs373719509	2415700_4_144081123	ENSG00000249741	3.79823	0.000171319	0.0222046	0.340525
rs760904	3198495_6_24476325	ENSG00000112294	-3.79822	0.000171324	0.0222052	-0.314504
rs72652739	2234364_4_83371088	ENSG00000163319	-3.79821	0.00017133	0.022206	-0.403559
rs116016873	3198188_6_24427899	ENSG00000124532	3.79821	0.000171332	0.022206	0.337935
rs75832195	3198189_6_24427967	ENSG00000124532	3.79821	0.000171332	0.022206	0.337935
rs74293231	3198190_6_24428599	ENSG00000124532	3.79821	0.000171332	0.022206	0.337935
rs76699972	3198192_6_24428840	ENSG00000124532	3.79821	0.000171332	0.022206	0.337935
rs74293232	3198195_6_24429536	ENSG00000124532	3.79821	0.000171332	0.022206	0.337935
rs77948206	3198196_6_24429580	ENSG00000124532	3.79821	0.000171332	0.022206	0.337935
rs142777573	3198197_6_24429608	ENSG00000124532	3.79821	0.000171332	0.022206	0.337935
rs142713271	3198200_6_24429794	ENSG00000124532	3.79821	0.000171332	0.022206	0.337935
rs74293233	3198201_6_24429885	ENSG00000124532	3.79821	0.000171332	0.022206	0.337935
rs28458337	8226999_20_62587567	ENSG00000130702	-3.79821	0.000171334	0.0222061	-0.31703
rs62189834	1304822_2_227646049	ENSG00000168958	-3.7982	0.000171335	0.0222063	-0.522161
rs2421331	857970_2_61608105	ENSG00000212978	-3.7982	0.000171337	0.0222063	-0.286471
rs13413687	857971_2_61608118	ENSG00000212978	-3.7982	0.000171337	0.0222063	-0.286471
rs7608483	857975_2_61609100	ENSG00000212978	-3.7982	0.000171337	0.0222063	-0.286471
rs9266635	3235037_6_31379202	ENSG00000228789	-3.7982	0.000171339	0.0222067	-0.321509
rs9924716	7293767_16_74610162	ENSG00000168411	-3.79819	0.000171342	0.0222069	-0.347748
rs330928	4231711_8_9145035	ENSG00000104626	-3.79819	0.000171344	0.0222072	-0.294235
rs16991187	8445144_22_43945518	ENSG00000100347	-3.79818	0.000171349	0.0222078	-0.41312
rs142284127	6947243_15_49533296	ENSG00000166262	3.79818	0.00017135	0.0222079	0.875702
rs678343	5651994_11_65204160	ENSG00000254614	-3.79818	0.000171351	0.0222079	-0.343929
rs678296	5651995_11_65204188	ENSG00000254614	-3.79818	0.000171351	0.0222079	-0.343929
rs12027412	364697_1_155939139	ENSG00000143537	3.79817	0.000171354	0.0222083	0.280448
rs55853361	4988887_9_131770500	ENSG00000125482	-3.79817	0.000171357	0.0222087	-0.979804
rs113542565	7998027_19_48899337	ENSG00000104805	-3.79817	0.000171359	0.0222087	-0.398874
rs10409867	7998035_19_48900308	ENSG00000104805	-3.79817	0.000171359	0.0222087	-0.398874
rs3745697	7998036_19_48900420	ENSG00000104805	-3.79817	0.000171359	0.0222087	-0.398874
rs10416967	7998039_19_48901136	ENSG00000104805	-3.79817	0.000171359	0.0222087	-0.398874
rs111164104	7998051_19_48903647	ENSG00000104805	-3.79817	0.000171359	0.0222087	-0.398874
rs28450126	7998064_19_48904758	ENSG00000104805	-3.79817	0.000171359	0.0222087	-0.398874
rs10415881	7998078_19_48907663	ENSG00000104805	-3.79817	0.000171359	0.0222087	-0.398874
rs202137605	7297558_16_75554559	ENSG00000065457	3.79817	0.00017136	0.0222088	0.441315
rs28362364	3230299_6_31202352	ENSG00000277402	3.79816	0.000171362	0.022209	0.414531
rs1076829	3225957_6_30659439	ENSG00000280128	3.79816	0.000171364	0.0222092	0.294233
rs1076828	3225961_6_30660475	ENSG00000280128	3.79816	0.000171364	0.0222092	0.294233
rs73242869	4390313_8_58323729	ENSG00000215114	-3.79816	0.000171366	0.0222094	-0.519339
rs12681202	4390323_8_58326697	ENSG00000215114	-3.79816	0.000171366	0.0222094	-0.519339
rs138033629	8012012_19_52635594	ENSG00000167766	-3.79815	0.000171367	0.0222095	-1.19135
rs73876676	8361028_22_17241884	ENSG00000280007	-3.79815	0.000171367	0.0222095	-1.254
rs10273390	4099299_7_135025264	ENSG00000172331	3.79815	0.000171373	0.0222102	0.281669
rs11229087	5633314_11_57658227	ENSG00000156603	3.79813	0.000171382	0.0222114	0.302241
rs12189469	2741656_5_55071849	ENSG00000067113	-3.79813	0.000171383	0.0222115	-0.335467
rs73902933	8142793_20_35903070	ENSG00000126001	3.79812	0.000171387	0.022212	0.457702
rs80182741	6275465_12_132582767	ENSG00000112787	3.7981	0.000171404	0.0222141	0.304226
rs4802748	8004126_19_50828805	ENSG00000105374	-3.7981	0.000171406	0.0222143	-0.294766
rs31610	2891745_5_109661717	ENSG00000112893	3.79809	0.000171408	0.0222146	0.330256
rs31609	2891752_5_109663016	ENSG00000112893	3.79809	0.000171408	0.0222146	0.330256
rs4710812	3678541_6_170418979	ENSG00000112584	3.79809	0.000171409	0.0222147	0.399355
rs868397657	1149092_2_171397377	ENSG00000115840	3.79809	0.000171412	0.022215	0.85477
rs1568884	3848248_7_45542610	ENSG00000272556	-3.79809	0.000171413	0.0222151	-0.275359
rs6131985	8098720_20_17689784	ENSG00000125844	3.79808	0.000171414	0.0222152	0.283142
rs13009611	740331_2_26724924	ENSG00000198522	3.79808	0.000171414	0.0222152	0.362222
rs2551776	4100420_7_135418700	ENSG00000243317	-3.79807	0.000171425	0.0222166	-0.293815
rs10408515	7976032_19_42487971	ENSG00000007129	3.79806	0.000171433	0.0222176	0.28225
rs34796296	5893160_12_7099910	ENSG00000010610	3.79804	0.000171442	0.0222187	0.497088
rs12822925	5893171_12_7103044	ENSG00000010610	3.79804	0.000171442	0.0222187	0.497088
rs3129789	3213614_6_29092185	ENSG00000197062	-3.79804	0.000171443	0.0222188	-0.274663
rs139995715	7182610_16_18755515	ENSG00000185164	3.79803	0.000171449	0.0222195	1.01268
rs61873509	5342416_10_100863364	ENSG00000095539	-3.79801	0.000171464	0.0222214	-0.502853
rs13293054	4926187_9_109907141	ENSG00000157654	3.79799	0.000171474	0.0222227	0.314789
rs148698824	3226824_6_30806410	ENSG00000228789	-3.79799	0.000171474	0.0222227	-0.633459
rs9967116	7691290_18_36379084	ENSG00000267140	3.79799	0.000171477	0.022223	0.294616
rs17108202	148737_1_53289219	ENSG00000162384	-3.79799	0.000171477	0.022223	-0.256909
rs4635172	6039852_12_54831831	ENSG00000135486	3.79798	0.000171484	0.0222238	0.2765
rs4525329	6039853_12_54831919	ENSG00000135486	3.79798	0.000171484	0.0222238	0.2765
rs4918599	5369925_10_110824550	ENSG00000150593	-3.79797	0.000171487	0.0222242	-0.285018
rs7519183	133257_1_46170489	ENSG00000280670	3.79797	0.000171488	0.0222243	0.310061
rs55884940	133263_1_46173344	ENSG00000280670	3.79797	0.000171488	0.0222243	0.310061
rs9260346	3220915_6_29949569	ENSG00000230521	3.79797	0.000171491	0.0222246	0.284036
rs66621989	4087068_7_130604632	ENSG00000270953	-3.79796	0.000171496	0.0222253	-0.471271
rs73074378	1516014_3_48404830	ENSG00000178252	3.79796	0.0001715	0.0222257	0.515346
rs115197408	3226849_6_30806941	ENSG00000204632	3.79794	0.000171511	0.0222271	0.39934
rs115399855	3226851_6_30806968	ENSG00000204632	3.79794	0.000171511	0.0222271	0.39934
rs67782188	7855821_19_4351575	ENSG00000008382	-3.79794	0.000171512	0.0222272	-0.27715
rs10199678	1114907_2_159239840	ENSG00000196151	-3.79794	0.000171513	0.0222273	-0.553576
rs12950236	7450846_17_31104016	ENSG00000214719	-3.79793	0.000171514	0.0222273	-0.302271
rs9260324	3220892_6_29949300	ENSG00000227766	-3.79792	0.000171523	0.0222285	-0.321756
rs12024880	364696_1_155939119	ENSG00000143537	3.79792	0.000171525	0.0222287	0.281408
rs72703079	2572673_5_595058	ENSG00000066230	3.79791	0.000171529	0.0222292	0.36804
rs6960589	3912424_7_67194620	ENSG00000226824	-3.79791	0.000171531	0.0222295	-0.321321
rs149239464	6934089_15_44227176	ENSG00000259352	3.79789	0.00017154	0.0222306	0.898309
rs12420892	5649725_11_64073651	ENSG00000149743	3.79789	0.000171542	0.0222308	0.28779
rs689011	6909738_15_34770081	ENSG00000134152	-3.79789	0.000171544	0.0222309	-0.336603
rs688921	6909739_15_34770142	ENSG00000134152	-3.79789	0.000171544	0.0222309	-0.336603
rs550498	6909753_15_34773939	ENSG00000134152	-3.79789	0.000171544	0.0222309	-0.336603
rs7106914	5488704_11_9956424	ENSG00000133789	-3.79788	0.000171549	0.0222315	-0.290757
rs11042568	5488708_11_9957457	ENSG00000133789	-3.79788	0.000171549	0.0222315	-0.290757
rs7634944	1746967_3_129146875	ENSG00000271270	3.79788	0.000171551	0.0222318	0.640958
rs36216730	3245235_6_32643317	ENSG00000179344	3.79786	0.00017156	0.022233	0.460137
rs34407409	7294116_16_74704187	ENSG00000168404	-3.79786	0.000171565	0.0222335	-0.31152
rs13116075	2402006_4_139008878	ENSG00000109390	3.79786	0.000171565	0.0222335	0.356838
rs4713571	3245618_6_32659122	ENSG00000213719	-3.79785	0.000171569	0.022234	-0.326819
rs72735627	6927442_15_40765309	ENSG00000137824	-3.79784	0.000171573	0.0222345	-0.530496
rs56146457	4657621_9_2602014	ENSG00000286670	-3.79784	0.000171573	0.0222345	-0.339806
rs130365	8440200_22_42682563	ENSG00000172250	3.79784	0.000171576	0.0222347	0.277592
rs56218043	4733553_9_22406161	ENSG00000147889	-3.79784	0.000171576	0.0222347	-0.302219
rs12004254	4733555_9_22407213	ENSG00000147889	-3.79784	0.000171576	0.0222347	-0.302219
rs35667233	3232187_6_31291492	ENSG00000204536	-3.79784	0.000171579	0.0222351	-0.545811
rs56268728	1806298_3_149701376	ENSG00000114744	-3.79784	0.000171579	0.0222351	-0.529756
rs9261549	3223648_6_30193120	ENSG00000204632	3.79782	0.000171587	0.022236	0.265823
rs2517527	3228550_6_31053770	ENSG00000288473	3.79782	0.000171589	0.0222362	0.30203
rs34864971	635438_1_244958992	ENSG00000203666	3.79782	0.000171592	0.0222366	0.295675
rs7524785	635441_1_244959346	ENSG00000203666	3.79782	0.000171592	0.0222366	0.295675
rs9652060	6202096_12_110471012	ENSG00000111237	-3.79781	0.000171596	0.0222371	-0.332442
rs12117519	502741_1_202177478	ENSG00000159348	3.7978	0.000171602	0.0222378	0.436928
rs200747522	2784798_5_71957088	ENSG00000131711	-3.7978	0.000171602	0.0222378	-0.342895
rs3812109	3200744_6_25082450	ENSG00000168405	-3.7978	0.000171605	0.0222381	-0.307918
rs3812108	3200745_6_25082471	ENSG00000168405	-3.7978	0.000171605	0.0222381	-0.307918
rs73039109	7960492_19_36891073	ENSG00000254004	-3.7978	0.000171606	0.0222382	-0.290287
rs2835815	8320236_21_37564039	ENSG00000185808	3.79779	0.000171607	0.0222384	0.328595
rs9535836	6388051_13_52035779	ENSG00000136108	-3.79778	0.000171615	0.0222393	-0.272704
rs79967428	4671410_9_6647365	ENSG00000236924	3.79778	0.000171615	0.0222393	0.875614
rs7464062	4470612_8_86312298	ENSG00000085719	-3.79776	0.000171626	0.0222407	-0.268821
rs549980771	601977_1_235293664	ENSG00000188739	3.79776	0.000171627	0.0222408	0.44818
rs11579629	601979_1_235294307	ENSG00000188739	3.79776	0.000171627	0.0222408	0.44818
rs402862	7946596_19_32620196	ENSG00000105186	-3.79775	0.000171636	0.0222418	-0.297285
rs446899	7946599_19_32620678	ENSG00000105186	-3.79775	0.000171636	0.0222418	-0.297285
rs9648262	3683034_7_683051	ENSG00000188191	-3.79775	0.000171638	0.0222421	-0.448078
rs9257395	3213116_6_28943483	ENSG00000206341	3.79774	0.00017164	0.0222424	0.288621
rs3109930	2143795_4_55678433	ENSG00000249700	-3.79774	0.000171642	0.0222425	-0.287085
rs148618746	6152711_12_94707315	ENSG00000111142	3.79774	0.000171644	0.0222427	0.92296
rs142390218	6152728_12_94712228	ENSG00000111142	3.79774	0.000171644	0.0222427	0.92296
rs7002959	4643715_8_144460013	ENSG00000160959	3.79773	0.000171647	0.0222431	0.270912
rs12954100	7663568_18_26218851	ENSG00000141384	3.79773	0.000171648	0.0222431	0.688018
rs35422544	7663571_18_26219867	ENSG00000141384	3.79773	0.000171648	0.0222431	0.688018
rs2244546	3236446_6_31468056	ENSG00000204520	3.79772	0.000171657	0.0222443	0.485339
rs111625397	6239424_12_123573462	ENSG00000168778	3.79771	0.000171665	0.0222453	0.427882
rs2602205	1111838_2_158393850	ENSG00000144283	-3.7977	0.000171672	0.0222455	-0.310075
rs34437781	3234359_6_31357178	ENSG00000137312	-3.7977	0.000171672	0.0222455	-0.626203
rs3131638	3236988_6_31507350	ENSG00000277402	3.79769	0.000171677	0.0222455	0.305849
rs3134892	3237005_6_31508563	ENSG00000277402	3.79769	0.000171677	0.0222455	0.305849
rs3134894	3237009_6_31509056	ENSG00000277402	3.79769	0.000171677	0.0222455	0.305849
rs3132465	3237011_6_31509218	ENSG00000277402	3.79769	0.000171677	0.0222455	0.305849
rs3134895	3237012_6_31509245	ENSG00000277402	3.79769	0.000171677	0.0222455	0.305849
rs3132464	3237015_6_31509684	ENSG00000277402	3.79769	0.000171677	0.0222455	0.305849
rs3132463	3237027_6_31511868	ENSG00000277402	3.79769	0.000171677	0.0222455	0.305849
rs4812854	8165963_20_44701197	ENSG00000196839	-3.79769	0.000171677	0.0222455	-0.331009
rs7077281	5260189_10_73090591	ENSG00000227540	-3.79768	0.00017168	0.0222455	-0.588442
rs7077346	5260190_10_73090846	ENSG00000227540	-3.79768	0.00017168	0.0222455	-0.588442
rs2394928	5260192_10_73091772	ENSG00000227540	-3.79768	0.00017168	0.0222455	-0.588442
rs77677569	5260195_10_73092386	ENSG00000227540	-3.79768	0.00017168	0.0222455	-0.588442
rs7095810	5260199_10_73094386	ENSG00000227540	-3.79768	0.00017168	0.0222455	-0.588442
rs7918396	5260201_10_73097789	ENSG00000227540	-3.79768	0.00017168	0.0222455	-0.588442
rs7082363	5260202_10_73099012	ENSG00000227540	-3.79768	0.00017168	0.0222455	-0.588442
rs7094115	5260203_10_73099104	ENSG00000227540	-3.79768	0.00017168	0.0222455	-0.588442
rs75392278	5260204_10_73099586	ENSG00000227540	-3.79768	0.00017168	0.0222455	-0.588442
rs6480669	5260207_10_73101009	ENSG00000227540	-3.79768	0.00017168	0.0222455	-0.588442
rs7895613	5260208_10_73101474	ENSG00000227540	-3.79768	0.00017168	0.0222455	-0.588442
rs7074780	5260210_10_73102289	ENSG00000227540	-3.79768	0.00017168	0.0222455	-0.588442
rs7092989	5260211_10_73102376	ENSG00000227540	-3.79768	0.00017168	0.0222455	-0.588442
rs9731628	5260213_10_73103225	ENSG00000227540	-3.79768	0.00017168	0.0222455	-0.588442
rs7080133	5260214_10_73103661	ENSG00000227540	-3.79768	0.00017168	0.0222455	-0.588442
rs7894359	5260215_10_73104630	ENSG00000227540	-3.79768	0.00017168	0.0222455	-0.588442
rs7909103	5260216_10_73104746	ENSG00000227540	-3.79768	0.00017168	0.0222455	-0.588442
rs112269036	5260218_10_73105345	ENSG00000227540	-3.79768	0.00017168	0.0222455	-0.588442
rs112594952	5260219_10_73105524	ENSG00000227540	-3.79768	0.00017168	0.0222455	-0.588442
rs111727971	5260220_10_73105625	ENSG00000227540	-3.79768	0.00017168	0.0222455	-0.588442
rs12241374	5260221_10_73105809	ENSG00000227540	-3.79768	0.00017168	0.0222455	-0.588442
rs7918443	5260222_10_73106825	ENSG00000227540	-3.79768	0.00017168	0.0222455	-0.588442
rs7903695	5260223_10_73107025	ENSG00000227540	-3.79768	0.00017168	0.0222455	-0.588442
rs79566656	5260225_10_73108522	ENSG00000227540	-3.79768	0.00017168	0.0222455	-0.588442
rs74477872	5260226_10_73108659	ENSG00000227540	-3.79768	0.00017168	0.0222455	-0.588442
rs7908269	5260232_10_73109971	ENSG00000227540	-3.79768	0.00017168	0.0222455	-0.588442
rs872457	5260233_10_73110033	ENSG00000227540	-3.79768	0.00017168	0.0222455	-0.588442
rs2280369	5260234_10_73110749	ENSG00000227540	-3.79768	0.00017168	0.0222455	-0.588442
rs11000521	5260235_10_73111011	ENSG00000227540	-3.79768	0.00017168	0.0222455	-0.588442
rs11000522	5260236_10_73111095	ENSG00000227540	-3.79768	0.00017168	0.0222455	-0.588442
rs11000523	5260237_10_73111096	ENSG00000227540	-3.79768	0.00017168	0.0222455	-0.588442
rs6480670	5260238_10_73111984	ENSG00000227540	-3.79768	0.00017168	0.0222455	-0.588442
rs78901711	5260241_10_73112717	ENSG00000227540	-3.79768	0.00017168	0.0222455	-0.588442
rs12252862	5260242_10_73112973	ENSG00000227540	-3.79768	0.00017168	0.0222455	-0.588442
rs9971273	5260244_10_73113988	ENSG00000227540	-3.79768	0.00017168	0.0222455	-0.588442
rs111382228	5260249_10_73116290	ENSG00000227540	-3.79768	0.00017168	0.0222455	-0.588442
rs78622445	5260250_10_73116417	ENSG00000227540	-3.79768	0.00017168	0.0222455	-0.588442
rs79174740	5260251_10_73116557	ENSG00000227540	-3.79768	0.00017168	0.0222455	-0.588442
rs7916539	5260252_10_73118593	ENSG00000227540	-3.79768	0.00017168	0.0222455	-0.588442
rs3829166	5260253_10_73119616	ENSG00000227540	-3.79768	0.00017168	0.0222455	-0.588442
rs3750734	5260254_10_73119882	ENSG00000227540	-3.79768	0.00017168	0.0222455	-0.588442
rs7077585	5260256_10_73120895	ENSG00000227540	-3.79768	0.00017168	0.0222455	-0.588442
rs3763724	5260382_10_73170518	ENSG00000227540	-3.79768	0.00017168	0.0222455	-0.588442
rs6750318	668624_2_4334578	ENSG00000286905	3.79768	0.000171683	0.0222458	0.268055
rs6754206	668627_2_4335375	ENSG00000286905	3.79768	0.000171683	0.0222458	0.268055
rs2314699	668636_2_4342795	ENSG00000286905	3.79768	0.000171683	0.0222458	0.268055
rs7119813	5608328_11_48234771	ENSG00000025434	-3.79768	0.000171686	0.022246	-0.397451
rs7928284	5608339_11_48236679	ENSG00000025434	-3.79768	0.000171686	0.022246	-0.397451
rs6485820	5608363_11_48243159	ENSG00000025434	-3.79768	0.000171686	0.022246	-0.397451
rs1604655	5608396_11_48253226	ENSG00000025434	-3.79768	0.000171686	0.022246	-0.397451
rs1316604	5608417_11_48258244	ENSG00000025434	-3.79768	0.000171686	0.022246	-0.397451
rs16905753	5608450_11_48264354	ENSG00000025434	-3.79768	0.000171686	0.022246	-0.397451
rs12281474	5608460_11_48266893	ENSG00000025434	-3.79768	0.000171686	0.022246	-0.397451
rs9272110	3244711_6_32632510	ENSG00000244731	-3.79767	0.00017169	0.0222464	-0.264282
rs9272113	3244712_6_32632514	ENSG00000244731	-3.79767	0.00017169	0.0222464	-0.264282
rs75110987	3203697_6_25814990	ENSG00000272558	-3.79766	0.000171694	0.0222469	-0.265461
rs804256	4243109_8_11779353	ENSG00000269954	-3.79765	0.0001717	0.0222476	-0.302903
rs35203305	5836928_11_125468987	ENSG00000280832	3.79765	0.000171704	0.0222482	0.28554
rs11621860	6762537_14_74006314	ENSG00000140043	3.79765	0.000171706	0.0222483	0.274392
rs562991369	8172012_20_46811468	ENSG00000100979	3.79763	0.000171713	0.0222493	1.1374
rs10087914	4238642_8_10701238	ENSG00000136573	3.79762	0.000171721	0.0222502	0.315358
rs6079180	8085407_20_13805941	ENSG00000101247	3.79762	0.000171721	0.0222503	0.413062
rs11070245	6925693_15_40025591	ENSG00000128944	3.79762	0.000171723	0.0222505	0.283329
rs11216920	5815784_11_118591839	ENSG00000118096	-3.79762	0.000171724	0.0222506	-0.525989
rs77669675	3478959_6_106499002	ENSG00000130348	-3.79761	0.000171733	0.0222516	-0.770154
rs9266696	3235111_6_31381056	ENSG00000228789	-3.7976	0.000171737	0.0222522	-0.305637
rs4716793	4174238_7_157856569	ENSG00000009335	3.7976	0.000171737	0.0222522	0.370953
rs11715803	1489389_3_37989529	ENSG00000187091	3.79759	0.00017174	0.0222525	0.388539
rs7648182	1489403_3_37994017	ENSG00000187091	3.79759	0.00017174	0.0222525	0.388539
rs61816842	514091_1_206354576	ENSG00000143486	-3.79759	0.000171743	0.0222529	-0.276037
rs4651012	433681_1_179102730	ENSG00000116199	3.79758	0.000171749	0.0222535	0.273945
rs4651013	433684_1_179103831	ENSG00000116199	3.79758	0.000171749	0.0222535	0.273945
rs2897207	6372804_13_46625632	ENSG00000136141	3.79758	0.00017175	0.0222536	0.320361
rs16956600	7276063_16_66512079	ENSG00000159593	-3.79758	0.000171752	0.0222539	-0.47449
rs58062593	4026942_7_107793295	ENSG00000288558	3.79757	0.000171755	0.0222542	0.619264
rs2480709	4828_1_2201613	ENSG00000067606	3.79757	0.000171756	0.0222543	0.287314
rs413726	4843_1_2207917	ENSG00000067606	3.79757	0.000171756	0.0222543	0.287314
rs377219439	5152616_10_38094360	ENSG00000276805	3.79757	0.000171758	0.0222545	0.294181
rs4769640	6319023_13_28802990	ENSG00000139508	3.79756	0.00017176	0.0222545	0.310801
rs7339033	6319024_13_28803249	ENSG00000139508	3.79756	0.00017176	0.0222545	0.310801
rs55776412	6319031_13_28805244	ENSG00000139508	3.79756	0.00017176	0.0222545	0.310801
rs1609662	6319037_13_28807902	ENSG00000139508	3.79756	0.00017176	0.0222545	0.310801
rs4769643	6319044_13_28810809	ENSG00000139508	3.79756	0.00017176	0.0222545	0.310801
rs709668	2850707_5_96838483	ENSG00000248734	-3.79755	0.000171769	0.0222556	-0.331561
rs2549804	2850711_5_96839523	ENSG00000248734	-3.79755	0.000171769	0.0222556	-0.331561
rs2549805	2850718_5_96841147	ENSG00000248734	-3.79755	0.000171769	0.0222556	-0.331561
rs2911138	2850724_5_96843643	ENSG00000248734	-3.79755	0.000171769	0.0222556	-0.331561
rs2351013	2850732_5_96845505	ENSG00000248734	-3.79755	0.000171769	0.0222556	-0.331561
rs13439640	4644638_8_144953326	ENSG00000196922	3.79754	0.000171776	0.0222563	0.812696
rs139060874	4644651_8_144956959	ENSG00000196922	3.79754	0.000171776	0.0222563	0.812696
rs145792775	4644652_8_144957399	ENSG00000196922	3.79754	0.000171776	0.0222563	0.812696
rs141767245	4644661_8_144958654	ENSG00000196922	3.79754	0.000171776	0.0222563	0.812696
rs112111871	4644671_8_144961488	ENSG00000196922	3.79754	0.000171776	0.0222563	0.812696
rs73381294	4644707_8_144969775	ENSG00000196922	3.79754	0.000171776	0.0222563	0.812696
rs28634572	4644711_8_144971619	ENSG00000196922	3.79754	0.000171776	0.0222563	0.812696
rs116871491	4644832_8_145011232	ENSG00000196922	3.79754	0.000171776	0.0222563	0.812696
rs117760545	4644833_8_145012787	ENSG00000196922	3.79754	0.000171776	0.0222563	0.812696
rs9266233	3234370_6_31357653	ENSG00000137411	3.79752	0.000171789	0.0222579	0.269793
rs11770460	3901757_7_63999721	ENSG00000271550	-3.7975	0.0001718	0.0222592	-0.32926
rs9268806	3241652_6_32455832	ENSG00000196126	-3.7975	0.000171802	0.0222595	-0.276346
rs4748429	5084695_10_17958233	ENSG00000229190	3.7975	0.000171804	0.0222597	0.315408
rs7855063	4824496_9_78301699	ENSG00000148019	3.7975	0.000171805	0.0222597	0.291901
rs3739473	4824498_9_78302180	ENSG00000148019	3.7975	0.000171805	0.0222597	0.291901
rs3758202	4824503_9_78303548	ENSG00000148019	3.7975	0.000171805	0.0222597	0.291901
rs469126	8334450_21_41450499	ENSG00000157601	3.7975	0.000171805	0.0222597	0.267405
rs80036395	5324496_10_94603841	ENSG00000138193	3.79749	0.000171807	0.02226	0.27855
rs76275476	132826_1_45936464	ENSG00000132128	3.79748	0.000171815	0.0222609	0.314748
rs893734	794601_2_42694514	ENSG00000057935	-3.79748	0.000171816	0.022261	-0.276311
rs731204	794603_2_42694933	ENSG00000057935	-3.79748	0.000171816	0.022261	-0.276311
rs6733945	794604_2_42695255	ENSG00000057935	-3.79748	0.000171816	0.022261	-0.276311
rs9922711	7351709_16_86121669	ENSG00000103248	-3.79748	0.000171817	0.0222611	-0.339367
rs72699029	323520_1_112474079	ENSG00000134245	-3.79748	0.000171819	0.0222613	-0.295211
rs7663521	2517402_4_177332135	ENSG00000109674	3.79746	0.000171827	0.0222623	0.442494
rs62079046	7465840_17_36396341	ENSG00000276085	-3.79746	0.000171827	0.0222623	-0.756308
rs151181	7209929_16_28479196	ENSG00000169682	3.79746	0.000171828	0.0222624	0.286844
rs80118872	6724640_14_61725810	ENSG00000258892	3.79745	0.000171836	0.0222634	0.637215
rs9275729	3248065_6_32720951	ENSG00000229391	3.79744	0.00017184	0.0222638	0.312311
rs9275730	3248066_6_32720953	ENSG00000229391	3.79744	0.00017184	0.0222638	0.312311
rs11655312	7384713_17_3695231	ENSG00000083454	-3.79744	0.000171845	0.0222645	-0.291896
rs7612555	1737291_3_125959253	ENSG00000171084	-3.79743	0.000171848	0.0222648	-0.623028
rs370100996	3248745_6_32737767	ENSG00000196126	3.79743	0.00017185	0.0222651	0.502779
rs4750292	5065287_10_12974980	ENSG00000151461	3.79741	0.000171864	0.0222668	0.817273
rs117054239	6465568_13_76636096	ENSG00000005810	3.7974	0.000171866	0.0222669	0.748023
rs369544403	7449533_17_30470334	ENSG00000108582	3.7974	0.000171866	0.0222669	0.678499
rs373515371	7449534_17_30470338	ENSG00000108582	3.7974	0.000171866	0.0222669	0.678499
rs887465	3229868_6_31175875	ENSG00000204516	-3.7974	0.000171866	0.0222669	-0.361986
rs3130457	3229919_6_31179417	ENSG00000204516	-3.7974	0.000171866	0.0222669	-0.361986
rs3130510	3230016_6_31186716	ENSG00000204516	-3.7974	0.000171866	0.0222669	-0.361986
rs3130459	3230020_6_31186856	ENSG00000204516	-3.7974	0.000171866	0.0222669	-0.361986
rs877241	210414_1_74868885	ENSG00000116791	-3.7974	0.000171871	0.0222675	-0.565854
rs7132507	5958527_12_27037362	ENSG00000247903	3.7974	0.000171872	0.0222676	0.275775
rs35443996	3106779_5_179610374	ENSG00000176783	-3.79739	0.000171875	0.0222679	-0.499562
rs13189501	3106809_5_179618388	ENSG00000176783	-3.79739	0.000171875	0.0222679	-0.499562
rs17052463	3106828_5_179624455	ENSG00000176783	-3.79739	0.000171875	0.0222679	-0.499562
rs75319660	1950814_3_196427302	ENSG00000272741	-3.79738	0.000171885	0.0222691	-0.35613
rs35481179	3219595_6_29909052	ENSG00000204632	3.79737	0.000171888	0.0222694	0.26075
rs72850439	5489808_11_10252834	ENSG00000148926	3.79736	0.000171893	0.0222701	0.352689
rs12752271	111611_1_37898603	ENSG00000230955	-3.79736	0.000171898	0.0222707	-0.282913
rs36084352	111612_1_37898724	ENSG00000230955	-3.79736	0.000171898	0.0222707	-0.282913
rs2305668	7022199_15_74850420	ENSG00000140474	3.79735	0.000171901	0.022271	0.40671
rs112056872	3230658_6_31224898	ENSG00000204531	-3.79735	0.000171904	0.0222712	-0.348443
rs2394887	3230674_6_31226934	ENSG00000204531	-3.79735	0.000171904	0.0222712	-0.348443
rs112815193	3230706_6_31228613	ENSG00000204531	-3.79735	0.000171904	0.0222712	-0.348443
rs56210254	3230710_6_31228863	ENSG00000204531	-3.79735	0.000171904	0.0222712	-0.348443
rs139948368	3808306_7_32628598	ENSG00000229358	3.79735	0.000171904	0.0222712	0.949879
rs142151297	3808445_7_32669109	ENSG00000229358	3.79735	0.000171904	0.0222712	0.949879
rs9904866	7429930_17_16971071	ENSG00000128438	-3.79734	0.000171906	0.0222715	-0.282729
rs546632	5679641_11_75494488	ENSG00000118363	3.79734	0.000171907	0.0222716	0.296552
rs4401566	2904979_5_113627659	ENSG00000047188	3.79734	0.000171908	0.0222716	0.298537
rs1235089	5556485_11_30353769	ENSG00000152219	-3.79734	0.000171911	0.022272	-0.289079
rs9265532	3233043_6_31330251	ENSG00000137310	-3.79733	0.000171915	0.0222724	-0.255997
rs9265533	3233044_6_31330252	ENSG00000137310	-3.79733	0.000171915	0.0222724	-0.255997
rs8021773	6693475_14_51224810	ENSG00000100504	-3.79733	0.000171915	0.0222725	-0.28612
rs17664979	5646325_11_62536350	ENSG00000168000	3.79733	0.000171918	0.0222728	0.652619
rs117589220	4083504_7_129415396	ENSG00000128604	-3.79733	0.000171918	0.0222728	-0.674473
rs59446236	7100708_15_99757431	ENSG00000259363	-3.79732	0.000171919	0.0222729	-0.386749
rs61046060	3254522_6_33596146	ENSG00000030110	3.79732	0.00017192	0.0222729	0.349115
rs56717418	3254523_6_33596164	ENSG00000030110	3.79732	0.00017192	0.0222729	0.349115
rs61058744	3254525_6_33596171	ENSG00000030110	3.79732	0.00017192	0.0222729	0.349115
rs11670632	7911324_19_20344743	ENSG00000213988	3.79731	0.000171928	0.0222739	0.347301
rs11670637	7911325_19_20344774	ENSG00000213988	3.79731	0.000171928	0.0222739	0.347301
rs9610400	8373609_22_21841117	ENSG00000100030	-3.7973	0.000171932	0.0222744	-0.266652
rs10890807	5786468_11_108078131	ENSG00000075239	-3.7973	0.000171933	0.0222745	-0.277364
rs3111768	1315955_2_230966942	ENSG00000135898	3.7973	0.000171936	0.0222748	0.317242
rs546357033	7835943_18_79638185	ENSG00000274828	-3.7973	0.000171938	0.022275	-1.25372
rs73031745	7956253_19_35322342	ENSG00000284034	3.79729	0.00017194	0.0222753	0.316748
rs16966294	7475570_17_40795242	ENSG00000167920	-3.79729	0.000171943	0.0222755	-0.362858
rs12351652	4961425_9_121528491	ENSG00000148175	-3.79729	0.000171943	0.0222755	-0.310561
rs10873272	6764449_14_74679797	ENSG00000176903	-3.79729	0.000171944	0.0222757	-0.343637
rs9671386	6764452_14_74684344	ENSG00000176903	-3.79729	0.000171944	0.0222757	-0.343637
rs4899532	6764487_14_74707429	ENSG00000176903	-3.79729	0.000171944	0.0222757	-0.343637
rs4936948	5834425_11_124629223	ENSG00000149557	3.79729	0.000171945	0.0222757	1.04919
rs4936949	5834427_11_124629406	ENSG00000149557	3.79729	0.000171945	0.0222757	1.04919
rs58113983	6906863_15_33996187	ENSG00000169857	-3.79728	0.000171947	0.0222758	-0.459597
rs2879446	6906866_15_33996829	ENSG00000169857	-3.79728	0.000171947	0.0222758	-0.459597
rs4614366	5328649_10_95836519	ENSG00000119977	3.79728	0.000171948	0.0222759	0.299542
rs3181129	5328666_10_95843421	ENSG00000119977	3.79728	0.000171948	0.0222759	0.299542
rs2140860	4142474_7_149467701	ENSG00000196453	-3.79728	0.000171949	0.0222761	-0.27336
rs433623	2989843_5_141988333	ENSG00000113552	3.79727	0.000171957	0.0222771	0.283581
rs781806124	5893031_12_7039884	ENSG00000111671	3.79727	0.000171958	0.0222771	1.18497
rs2299689	8165789_20_44645214	ENSG00000168734	3.79726	0.000171963	0.0222776	0.285437
rs2057639	8165790_20_44645220	ENSG00000168734	3.79726	0.000171963	0.0222776	0.285437
rs198852	3204614_6_26104220	ENSG00000112343	3.79726	0.000171964	0.0222776	0.292834
rs198850	3204618_6_26104442	ENSG00000112343	3.79726	0.000171964	0.0222776	0.292834
rs198849	3204622_6_26105129	ENSG00000112343	3.79726	0.000171964	0.0222776	0.292834
rs198848	3204626_6_26106097	ENSG00000112343	3.79726	0.000171964	0.0222776	0.292834
rs198845	3204634_6_26107562	ENSG00000112343	3.79726	0.000171964	0.0222776	0.292834
rs198834	3204661_6_26114144	ENSG00000112343	3.79726	0.000171964	0.0222776	0.292834
rs544294255	6284786_13_19896737	ENSG00000196199	3.79725	0.000171966	0.0222779	0.419487
rs144029311	7962530_19_37732013	ENSG00000197050	3.79725	0.000171968	0.0222781	1.18497
rs1558005	4009000_7_101506341	ENSG00000170667	3.79725	0.00017197	0.0222783	0.644729
rs156305	3780077_7_24179329	ENSG00000105926	-3.79724	0.000171974	0.0222788	-0.334858
rs1494193	3780174_7_24206159	ENSG00000105926	-3.79724	0.000171974	0.0222788	-0.334858
rs16221	3780229_7_24217357	ENSG00000105926	-3.79724	0.000171974	0.0222788	-0.334858
rs1036819	4610057_8_134599702	ENSG00000248492	3.79724	0.000171976	0.0222789	0.424749
rs1747838	5006073_9_136118173	ENSG00000238227	-3.79724	0.000171976	0.0222789	-0.298834
rs1717447	5006075_9_136118473	ENSG00000238227	-3.79724	0.000171976	0.0222789	-0.298834
rs8002982	6588074_13_113460458	ENSG00000276248	-3.79723	0.000171981	0.0222794	-0.310039
rs7985737	6588075_13_113460543	ENSG00000276248	-3.79723	0.000171981	0.0222794	-0.310039
rs2013419	6588086_13_113465691	ENSG00000276248	-3.79723	0.000171981	0.0222794	-0.310039
rs7333340	6588090_13_113466647	ENSG00000276248	-3.79723	0.000171981	0.0222794	-0.310039
rs2316122	6588096_13_113469409	ENSG00000276248	-3.79723	0.000171981	0.0222794	-0.310039
rs9613273	8371990_22_20918464	ENSG00000183506	-3.79722	0.000171986	0.02228	-0.319864
rs9267673	3238419_6_31915902	ENSG00000204516	-3.79722	0.000171987	0.0222801	-0.458142
rs6136878	8038284_20_277574	ENSG00000196476	3.79722	0.000171992	0.0222808	0.284933
rs66836981	4708491_9_15232819	ENSG00000155158	3.79721	0.000171993	0.0222808	0.339546
rs2275403	62291_1_19231219	ENSG00000127463	-3.79721	0.000171996	0.0222812	-0.275298
rs8057469	7175414_16_15742617	ENSG00000072864	3.79719	0.000172007	0.0222826	0.3402
rs36582	8401769_22_29928674	ENSG00000279159	-3.79719	0.000172011	0.0222831	-0.312488
rs4704839	3035514_5_157057615	ENSG00000135077	-3.79718	0.000172013	0.0222833	-0.37889
rs4704840	3035515_5_157057637	ENSG00000135077	-3.79718	0.000172013	0.0222833	-0.37889
rs139492	8436690_22_41232898	ENSG00000100147	-3.79718	0.000172014	0.0222834	-0.277778
rs146186584	5605706_11_46897368	ENSG00000134575	-3.79718	0.000172017	0.0222837	-0.379376
rs2508016	3227919_6_31001750	ENSG00000272501	-3.79718	0.000172019	0.0222839	-0.395057
rs2892870	2339715_4_119642218	ENSG00000245958	3.79716	0.000172026	0.0222848	0.397113
rs34672588	6862596_14_104729898	ENSG00000257341	3.79716	0.000172028	0.0222849	0.288296
rs11848612	6862601_14_104731230	ENSG00000257341	3.79716	0.000172028	0.0222849	0.288296
rs34022232	6862604_14_104732412	ENSG00000257341	3.79716	0.000172028	0.0222849	0.288296
rs34802997	6862605_14_104732485	ENSG00000257341	3.79716	0.000172028	0.0222849	0.288296
rs146878213	7634764_18_10589879	ENSG00000134265	-3.79716	0.00017203	0.0222849	-0.325507
rs62095489	7634767_18_10590146	ENSG00000134265	-3.79716	0.00017203	0.0222849	-0.325507
rs12455043	7634775_18_10591379	ENSG00000134265	-3.79716	0.00017203	0.0222849	-0.325507
rs62095491	7634778_18_10592566	ENSG00000134265	-3.79716	0.00017203	0.0222849	-0.325507
rs62095492	7634779_18_10592666	ENSG00000134265	-3.79716	0.00017203	0.0222849	-0.325507
rs62095493	7634782_18_10592728	ENSG00000134265	-3.79716	0.00017203	0.0222849	-0.325507
rs56318605	3798930_7_29810392	ENSG00000180354	-3.79715	0.000172033	0.0222854	-0.590624
rs118030232	6356488_13_40836949	ENSG00000287837	3.79714	0.000172043	0.0222866	0.52656
rs7895775	5087410_10_18583929	ENSG00000241058	3.79714	0.000172044	0.0222868	0.272381
rs6792069	1715951_3_119151744	ENSG00000242622	3.79713	0.00017205	0.0222869	0.637163
rs57299098	1715952_3_119151966	ENSG00000242622	3.79713	0.00017205	0.0222869	0.637163
rs72955008	1715957_3_119152858	ENSG00000242622	3.79713	0.00017205	0.0222869	0.637163
rs7629056	1715963_3_119154237	ENSG00000242622	3.79713	0.00017205	0.0222869	0.637163
rs72955012	1715966_3_119154929	ENSG00000242622	3.79713	0.00017205	0.0222869	0.637163
rs73854414	1715972_3_119156325	ENSG00000242622	3.79713	0.00017205	0.0222869	0.637163
rs72955015	1715973_3_119156410	ENSG00000242622	3.79713	0.00017205	0.0222869	0.637163
rs6792705	1715986_3_119160022	ENSG00000242622	3.79713	0.00017205	0.0222869	0.637163
rs7615519	1715990_3_119162039	ENSG00000242622	3.79713	0.00017205	0.0222869	0.637163
rs6793572	1715995_3_119162897	ENSG00000242622	3.79713	0.00017205	0.0222869	0.637163
rs72955025	1715999_3_119163502	ENSG00000242622	3.79713	0.00017205	0.0222869	0.637163
rs6775750	1716001_3_119164400	ENSG00000242622	3.79713	0.00017205	0.0222869	0.637163
rs6775604	1716003_3_119164469	ENSG00000242622	3.79713	0.00017205	0.0222869	0.637163
rs12493435	1716015_3_119165581	ENSG00000242622	3.79713	0.00017205	0.0222869	0.637163
rs35784102	1716019_3_119165831	ENSG00000242622	3.79713	0.00017205	0.0222869	0.637163
rs12489443	1716023_3_119166467	ENSG00000242622	3.79713	0.00017205	0.0222869	0.637163
rs12490484	1716031_3_119167747	ENSG00000242622	3.79713	0.00017205	0.0222869	0.637163
rs149485092	1716035_3_119168227	ENSG00000242622	3.79713	0.00017205	0.0222869	0.637163
rs145782154	1716042_3_119170280	ENSG00000242622	3.79713	0.00017205	0.0222869	0.637163
rs7630771	1716046_3_119172801	ENSG00000242622	3.79713	0.00017205	0.0222869	0.637163
rs146315097	2055898_4_26872424	ENSG00000109689	-3.79713	0.000172051	0.0222869	-1.25367
rs34549766	6771282_14_77096129	ENSG00000165548	3.79713	0.000172051	0.0222869	0.312202
rs164386	2782232_5_69164575	ENSG00000280187	-3.79712	0.000172056	0.0222873	-0.281142
rs164387	2782235_5_69165269	ENSG00000280187	-3.79712	0.000172056	0.0222873	-0.281142
rs352626	2782239_5_69166376	ENSG00000280187	-3.79712	0.000172056	0.0222873	-0.281142
rs164390	2782242_5_69167187	ENSG00000280187	-3.79712	0.000172056	0.0222873	-0.281142
rs163442	2782243_5_69167779	ENSG00000280187	-3.79712	0.000172056	0.0222873	-0.281142
rs163443	2782244_5_69168407	ENSG00000280187	-3.79712	0.000172056	0.0222873	-0.281142
rs395122	2782246_5_69169083	ENSG00000280187	-3.79712	0.000172056	0.0222873	-0.281142
rs3873357	3228722_6_31070192	ENSG00000137411	3.79711	0.00017206	0.0222877	0.280043
rs1117003	1715592_3_119043525	ENSG00000138495	-3.79711	0.000172061	0.0222877	-0.468148
rs6808915	1715598_3_119045202	ENSG00000138495	-3.79711	0.000172061	0.0222877	-0.468148
rs7622727	1715619_3_119055029	ENSG00000138495	-3.79711	0.000172061	0.0222877	-0.468148
rs1369584	1715631_3_119060723	ENSG00000138495	-3.79711	0.000172061	0.0222877	-0.468148
rs1369585	1715632_3_119060892	ENSG00000138495	-3.79711	0.000172061	0.0222877	-0.468148
rs7652576	1715633_3_119061748	ENSG00000138495	-3.79711	0.000172061	0.0222877	-0.468148
rs7638463	1715634_3_119062158	ENSG00000138495	-3.79711	0.000172061	0.0222877	-0.468148
rs13060511	1509697_3_45574389	ENSG00000011376	-3.79711	0.000172061	0.0222877	-0.273481
rs78858856	7294122_16_74705171	ENSG00000168411	-3.79711	0.000172064	0.0222881	-0.602661
rs1791104	7608397_18_3257567	ENSG00000101605	3.79711	0.000172065	0.0222881	0.311755
rs8108738	7905031_19_18144549	ENSG00000096996	3.79711	0.000172065	0.0222881	0.274506
rs2072490	7905036_19_18146940	ENSG00000096996	3.79711	0.000172065	0.0222881	0.274506
rs2856992	3250018_6_32832444	ENSG00000223534	-3.7971	0.00017207	0.0222887	-0.979538
rs2003520	7369103_16_89747564	ENSG00000185324	3.7971	0.000172071	0.0222888	0.275357
rs11913353	8471999_22_49800261	ENSG00000184164	-3.79709	0.000172076	0.0222894	-0.519198
rs77440388	2196251_4_70342054	ENSG00000132465	3.79709	0.000172077	0.0222894	1.19103
rs62269522	1762537_3_134487115	ENSG00000129055	-3.79708	0.00017208	0.0222899	-0.765651
rs62271469	1762672_3_134538058	ENSG00000129055	-3.79708	0.00017208	0.0222899	-0.765651
rs76423999	2574591_5_1097952	ENSG00000113504	3.79708	0.000172085	0.0222905	0.490721
rs114173601	2736677_5_53717192	ENSG00000185305	-3.79707	0.000172089	0.0222909	-1.04913
rs115945962	2883268_5_107181250	ENSG00000184349	3.79706	0.000172092	0.0222913	0.722837
rs11631831	6944360_15_48361563	ENSG00000259488	3.79705	0.000172101	0.0222924	0.356765
rs12111603	4163200_7_155300043	ENSG00000273117	3.79705	0.000172102	0.0222925	0.274052
rs3754916	1143609_2_169752264	ENSG00000138399	-3.79705	0.000172102	0.0222925	-0.29921
rs2804264	4647194_9_564373	ENSG00000107104	3.79705	0.000172103	0.0222926	0.283249
rs113332494	3245711_6_32660311	ENSG00000229391	-3.79704	0.000172106	0.022293	-0.788245
rs1807279	882217_2_70207853	ENSG00000169599	-3.79703	0.000172114	0.0222938	-0.394239
rs10784807	6081645_12_69909374	ENSG00000127328	-3.79703	0.000172115	0.0222938	-0.278275
rs10784808	6081646_12_69909382	ENSG00000127328	-3.79703	0.000172115	0.0222938	-0.278275
rs898154	6081650_12_69910294	ENSG00000127328	-3.79703	0.000172115	0.0222938	-0.278275
rs989879	6081654_12_69911080	ENSG00000127328	-3.79703	0.000172115	0.0222938	-0.278275
rs989880	6081655_12_69911302	ENSG00000127328	-3.79703	0.000172115	0.0222938	-0.278275
rs10879053	6081659_12_69912078	ENSG00000127328	-3.79703	0.000172115	0.0222938	-0.278275
rs200972	3209620_6_27891059	ENSG00000197062	-3.79703	0.000172116	0.022294	-0.29742
rs56414520	1002960_2_119795531	ENSG00000144118	3.79702	0.000172124	0.022295	0.313534
rs9472007	3284627_6_43101606	ENSG00000272114	-3.79702	0.000172126	0.0222952	-0.557949
rs4712463	3183390_6_20204480	ENSG00000172197	-3.79701	0.000172129	0.0222955	-0.317607
rs2327760	3564614_6_136800658	ENSG00000286646	-3.79701	0.000172131	0.0222957	-0.299117
rs60583854	3564626_6_136810459	ENSG00000286646	-3.79701	0.000172131	0.0222957	-0.299117
rs9909295	7453738_17_32127701	ENSG00000172301	-3.797	0.000172134	0.0222958	-0.343202
rs9890528	7453745_17_32129728	ENSG00000172301	-3.797	0.000172134	0.0222958	-0.343202
rs9897392	7453746_17_32129746	ENSG00000172301	-3.797	0.000172134	0.0222958	-0.343202
rs9891455	7453748_17_32132039	ENSG00000172301	-3.797	0.000172134	0.0222958	-0.343202
rs9916510	7453771_17_32139469	ENSG00000172301	-3.797	0.000172134	0.0222958	-0.343202
rs7217747	7453773_17_32140013	ENSG00000172301	-3.797	0.000172134	0.0222958	-0.343202
rs7218071	7453774_17_32140238	ENSG00000172301	-3.797	0.000172134	0.0222958	-0.343202
rs7208838	7453776_17_32141547	ENSG00000172301	-3.797	0.000172134	0.0222958	-0.343202
rs13342625	7453779_17_32142404	ENSG00000172301	-3.797	0.000172134	0.0222958	-0.343202
rs80127419	2571733_5_415791	ENSG00000180104	-3.797	0.000172135	0.022296	-0.336925
rs1546143	643801_1_246998225	ENSG00000196418	-3.797	0.000172137	0.0222961	-0.28661
rs1884908	8209046_20_57743585	ENSG00000124225	-3.79699	0.000172144	0.022297	-0.278542
rs2413744	8441923_22_43107206	ENSG00000100266	-3.79698	0.000172148	0.0222974	-0.278619
rs2008150	8441927_22_43107351	ENSG00000100266	-3.79698	0.000172148	0.0222974	-0.278619
rs16941058	7487093_17_45694724	ENSG00000214425	3.79698	0.00017215	0.0222977	0.612523
rs66519556	8281171_21_25370970	ENSG00000154719	-3.79698	0.00017215	0.0222977	-0.480583
rs67701185	8281173_21_25371108	ENSG00000154719	-3.79698	0.00017215	0.0222977	-0.480583
rs67118532	8281175_21_25371467	ENSG00000154719	-3.79698	0.00017215	0.0222977	-0.480583
rs12111295	3498984_6_113695805	ENSG00000230943	3.79698	0.000172152	0.0222978	0.296366
rs200274637	3226979_6_30815478	ENSG00000228022	-3.79698	0.000172152	0.0222978	-0.409423
rs11655203	7388166_17_4656098	ENSG00000141480	-3.79697	0.000172152	0.0222978	-0.3397
rs7459532	4237332_8_10403558	ENSG00000255310	3.79697	0.000172153	0.0222978	0.272491
rs4648789	3055_1_1594817	ENSG00000227775	-3.79697	0.000172155	0.0222981	-0.317134
rs571690	7717227_18_45834113	ENSG00000152223	-3.79697	0.000172158	0.0222985	-0.392801
rs115185155	897819_2_75909611	ENSG00000270696	3.79696	0.00017216	0.0222987	0.387531
rs9450741	3422991_6_87564635	ENSG00000135336	-3.79696	0.000172161	0.0222987	-0.295716
rs9450749	3423038_6_87581363	ENSG00000135336	-3.79696	0.000172161	0.0222987	-0.295716
rs9450750	3423051_6_87586718	ENSG00000135336	-3.79696	0.000172161	0.0222987	-0.295716
rs6454634	3423063_6_87590908	ENSG00000135336	-3.79696	0.000172161	0.0222987	-0.295716
rs9450756	3423086_6_87598894	ENSG00000135336	-3.79696	0.000172161	0.0222987	-0.295716
rs9444521	3423092_6_87599865	ENSG00000135336	-3.79696	0.000172161	0.0222987	-0.295716
rs4962150	4994222_9_133446270	ENSG00000148296	-3.79696	0.000172162	0.0222987	-0.270608
rs62024246	6994836_15_64154766	ENSG00000241839	-3.79695	0.000172166	0.0222992	-0.456647
rs9263610	3229071_6_31104918	ENSG00000137411	-3.79694	0.000172176	0.0222992	-0.482615
rs2551766	4100481_7_135457372	ENSG00000243317	-3.79694	0.000172176	0.0222992	-0.272439
rs3099357	6527226_13_95824528	ENSG00000102595	3.79694	0.000172176	0.0222992	0.27759
rs10913504	415391_1_171696051	ENSG00000117533	3.79694	0.000172178	0.0222992	0.382584
rs9267995	3239439_6_32253775	ENSG00000277402	3.79693	0.000172179	0.0222992	0.275023
rs59722269	1251205_2_209740371	ENSG00000115365	3.79693	0.000172179	0.0222992	0.52553
rs35872449	1251243_2_209755415	ENSG00000115365	3.79693	0.000172179	0.0222992	0.52553
rs73074750	1251246_2_209757189	ENSG00000115365	3.79693	0.000172179	0.0222992	0.52553
rs73074751	1251247_2_209757257	ENSG00000115365	3.79693	0.000172179	0.0222992	0.52553
rs12615516	1251253_2_209761548	ENSG00000115365	3.79693	0.000172179	0.0222992	0.52553
rs10932306	1251255_2_209762017	ENSG00000115365	3.79693	0.000172179	0.0222992	0.52553
rs2109855	1251262_2_209765580	ENSG00000115365	3.79693	0.000172179	0.0222992	0.52553
rs6748374	1251264_2_209765975	ENSG00000115365	3.79693	0.000172179	0.0222992	0.52553
rs11884376	1251266_2_209766849	ENSG00000115365	3.79693	0.000172179	0.0222992	0.52553
rs73074763	1251267_2_209766942	ENSG00000115365	3.79693	0.000172179	0.0222992	0.52553
rs12619203	1251268_2_209767801	ENSG00000115365	3.79693	0.000172179	0.0222992	0.52553
rs58248939	1251269_2_209768072	ENSG00000115365	3.79693	0.000172179	0.0222992	0.52553
rs11677489	1251270_2_209768176	ENSG00000115365	3.79693	0.000172179	0.0222992	0.52553
rs6742314	1251271_2_209768598	ENSG00000115365	3.79693	0.000172179	0.0222992	0.52553
rs6716831	1251272_2_209769001	ENSG00000115365	3.79693	0.000172179	0.0222992	0.52553
rs7595017	1251274_2_209769640	ENSG00000115365	3.79693	0.000172179	0.0222992	0.52553
rs116428671	1251277_2_209772023	ENSG00000115365	3.79693	0.000172179	0.0222992	0.52553
rs7564369	1251282_2_209775378	ENSG00000115365	3.79693	0.000172179	0.0222992	0.52553
rs11887161	1251283_2_209775545	ENSG00000115365	3.79693	0.000172179	0.0222992	0.52553
rs73074778	1251291_2_209778953	ENSG00000115365	3.79693	0.000172179	0.0222992	0.52553
rs73074779	1251293_2_209779280	ENSG00000115365	3.79693	0.000172179	0.0222992	0.52553
rs11692608	1251295_2_209779698	ENSG00000115365	3.79693	0.000172179	0.0222992	0.52553
rs60161291	1251296_2_209779958	ENSG00000115365	3.79693	0.000172179	0.0222992	0.52553
rs73074784	1251297_2_209780162	ENSG00000115365	3.79693	0.000172179	0.0222992	0.52553
rs73074787	1251298_2_209780379	ENSG00000115365	3.79693	0.000172179	0.0222992	0.52553
rs61356588	1251299_2_209780643	ENSG00000115365	3.79693	0.000172179	0.0222992	0.52553
rs73074791	1251301_2_209781238	ENSG00000115365	3.79693	0.000172179	0.0222992	0.52553
rs11689771	1251302_2_209781299	ENSG00000115365	3.79693	0.000172179	0.0222992	0.52553
rs1476876	1251303_2_209781725	ENSG00000115365	3.79693	0.000172179	0.0222992	0.52553
rs1476877	1251304_2_209781774	ENSG00000115365	3.79693	0.000172179	0.0222992	0.52553
rs11674950	1251305_2_209782407	ENSG00000115365	3.79693	0.000172179	0.0222992	0.52553
rs11900602	1251307_2_209782835	ENSG00000115365	3.79693	0.000172179	0.0222992	0.52553
rs10490022	1251308_2_209783103	ENSG00000115365	3.79693	0.000172179	0.0222992	0.52553
rs11693202	1251309_2_209783798	ENSG00000115365	3.79693	0.000172179	0.0222992	0.52553
rs60640585	1251312_2_209785224	ENSG00000115365	3.79693	0.000172179	0.0222992	0.52553
rs57637604	1251313_2_209785780	ENSG00000115365	3.79693	0.000172179	0.0222992	0.52553
rs975551	1251314_2_209786344	ENSG00000115365	3.79693	0.000172179	0.0222992	0.52553
rs975552	1251315_2_209786620	ENSG00000115365	3.79693	0.000172179	0.0222992	0.52553
rs73074801	1251317_2_209787192	ENSG00000115365	3.79693	0.000172179	0.0222992	0.52553
rs73076704	1251318_2_209787274	ENSG00000115365	3.79693	0.000172179	0.0222992	0.52553
rs11679862	1251319_2_209787787	ENSG00000115365	3.79693	0.000172179	0.0222992	0.52553
rs11674672	1251320_2_209787793	ENSG00000115365	3.79693	0.000172179	0.0222992	0.52553
rs11680964	1251321_2_209787889	ENSG00000115365	3.79693	0.000172179	0.0222992	0.52553
rs12622305	1251324_2_209788676	ENSG00000115365	3.79693	0.000172179	0.0222992	0.52553
rs11677476	1251326_2_209789152	ENSG00000115365	3.79693	0.000172179	0.0222992	0.52553
rs35337581	1251327_2_209789501	ENSG00000115365	3.79693	0.000172179	0.0222992	0.52553
rs73076710	1251328_2_209791870	ENSG00000115365	3.79693	0.000172179	0.0222992	0.52553
rs10182553	1251256_2_209762143	ENSG00000115365	-3.79693	0.000172179	0.0222992	-0.52553
rs9548911	6353212_13_39743945	ENSG00000133103	-3.79693	0.000172185	0.0222996	-0.265504
rs9548912	6353213_13_39744156	ENSG00000133103	-3.79693	0.000172185	0.0222996	-0.265504
rs656927	5686419_11_77954294	ENSG00000149262	3.79693	0.000172186	0.0222996	0.283794
rs481067	1140602_2_168835859	ENSG00000163072	-3.79692	0.000172187	0.0222996	-0.283443
rs6446723	1966896_4_3125086	ENSG00000125388	-3.79692	0.000172188	0.0222996	-0.275014
rs11777173	4337565_8_37493696	ENSG00000147475	-3.79692	0.000172189	0.0222996	-0.312158
rs7387329	4337568_8_37494371	ENSG00000147475	-3.79692	0.000172189	0.0222996	-0.312158
rs62488733	4337573_8_37494615	ENSG00000147475	-3.79692	0.000172189	0.0222996	-0.312158
rs10955025	4337579_8_37496459	ENSG00000147475	-3.79692	0.000172189	0.0222996	-0.312158
rs6991426	4337582_8_37496959	ENSG00000147475	-3.79692	0.000172189	0.0222996	-0.312158
rs12156097	4337583_8_37497040	ENSG00000147475	-3.79692	0.000172189	0.0222996	-0.312158
rs11776644	4337585_8_37497319	ENSG00000147475	-3.79692	0.000172189	0.0222996	-0.312158
rs11780362	4337586_8_37497951	ENSG00000147475	-3.79692	0.000172189	0.0222996	-0.312158
rs11781125	4337588_8_37498004	ENSG00000147475	-3.79692	0.000172189	0.0222996	-0.312158
rs13259256	4337589_8_37498117	ENSG00000147475	-3.79692	0.000172189	0.0222996	-0.312158
rs13250641	4337590_8_37498124	ENSG00000147475	-3.79692	0.000172189	0.0222996	-0.312158
rs13249118	4337591_8_37498307	ENSG00000147475	-3.79692	0.000172189	0.0222996	-0.312158
rs56050240	4337592_8_37498409	ENSG00000147475	-3.79692	0.000172189	0.0222996	-0.312158
rs10090861	4337593_8_37498492	ENSG00000147475	-3.79692	0.000172189	0.0222996	-0.312158
rs10101915	4337594_8_37498843	ENSG00000147475	-3.79692	0.000172189	0.0222996	-0.312158
rs7387730	4337595_8_37499306	ENSG00000147475	-3.79692	0.000172189	0.0222996	-0.312158
rs7387796	4337596_8_37499830	ENSG00000147475	-3.79692	0.000172189	0.0222996	-0.312158
rs10109083	4337597_8_37500216	ENSG00000147475	-3.79692	0.000172189	0.0222996	-0.312158
rs10108290	4337598_8_37500261	ENSG00000147475	-3.79692	0.000172189	0.0222996	-0.312158
rs6468412	4337600_8_37500932	ENSG00000147475	-3.79692	0.000172189	0.0222996	-0.312158
rs12547579	4337602_8_37502370	ENSG00000147475	-3.79692	0.000172189	0.0222996	-0.312158
rs7386928	4337603_8_37502517	ENSG00000147475	-3.79692	0.000172189	0.0222996	-0.312158
rs7387040	4337604_8_37502770	ENSG00000147475	-3.79692	0.000172189	0.0222996	-0.312158
rs10097847	4337610_8_37505666	ENSG00000147475	-3.79692	0.000172189	0.0222996	-0.312158
rs2254581	6767769_14_76130361	ENSG00000089916	-3.79692	0.00017219	0.0222996	-0.353895
rs2543365	6767771_14_76130426	ENSG00000089916	-3.79692	0.00017219	0.0222996	-0.353895
rs2591076	6767786_14_76135821	ENSG00000089916	-3.79692	0.00017219	0.0222996	-0.353895
rs4643246	6767791_14_76137686	ENSG00000089916	-3.79692	0.00017219	0.0222996	-0.353895
rs2121117	3111448_5_180861239	ENSG00000196670	-3.79692	0.000172191	0.0222996	-0.346556
rs28367616	3232454_6_31299476	ENSG00000204536	-3.79691	0.000172193	0.0222999	-0.287053
rs3130013	3253660_6_33345650	ENSG00000237541	3.79691	0.000172194	0.0222999	0.414199
rs62066686	7492030_17_48523544	ENSG00000264920	-3.79691	0.000172198	0.0223004	-0.544845
rs7106490	5728857_11_90919461	ENSG00000280385	3.79691	0.000172198	0.0223005	0.331921
rs4660666	125414_1_42769351	ENSG00000117385	-3.79689	0.000172208	0.0223016	-0.27284
rs4660232	125415_1_42769359	ENSG00000117385	-3.79689	0.000172208	0.0223016	-0.27284
rs2760074	125418_1_42771951	ENSG00000117385	-3.79689	0.000172208	0.0223016	-0.27284
rs2760075	125420_1_42773724	ENSG00000117385	-3.79689	0.000172208	0.0223016	-0.27284
rs76187102	1948135_3_195717306	ENSG00000260261	3.79689	0.000172208	0.0223016	0.586456
rs34444368	1120841_2_161097706	ENSG00000227403	-3.79689	0.00017221	0.0223018	-0.29409
rs9914914	7434102_17_18884467	ENSG00000108448	3.79688	0.000172213	0.0223021	0.277134
rs143728465	3204952_6_26208413	ENSG00000272462	3.79686	0.000172228	0.022304	0.457643
rs78653353	3204953_6_26208689	ENSG00000272462	3.79686	0.000172228	0.022304	0.457643
rs78759249	3204954_6_26208728	ENSG00000272462	3.79686	0.000172228	0.022304	0.457643
rs78650855	2096581_4_37851488	ENSG00000249863	-3.79686	0.000172232	0.0223045	-0.284898
rs3129296	3250879_6_32970514	ENSG00000244731	-3.79684	0.000172239	0.0223054	-0.458732
rs117061466	7308602_16_78080308	ENSG00000276007	3.79684	0.000172245	0.022306	1.32772
rs6001129	8374787_22_22151947	ENSG00000272779	3.79683	0.000172249	0.0223066	0.421088
rs117019668	4871092_9_92590737	ENSG00000197724	3.79683	0.000172252	0.0223069	0.697798
rs6105746	8097624_20_17355678	ENSG00000212232	3.79682	0.000172256	0.0223074	0.332132
rs2852195	5787356_11_108562442	ENSG00000178202	3.79682	0.000172258	0.0223077	0.283641
rs56213868	4404333_8_62973390	ENSG00000137563	3.79681	0.000172264	0.0223078	0.47971
rs7033790	4960077_9_121026114	ENSG00000106804	3.7968	0.000172267	0.0223078	0.331897
rs6478494	4960078_9_121026285	ENSG00000106804	3.7968	0.000172267	0.0223078	0.331897
rs10156396	4960081_9_121028854	ENSG00000106804	3.7968	0.000172267	0.0223078	0.331897
rs7031128	4960082_9_121029658	ENSG00000106804	3.7968	0.000172267	0.0223078	0.331897
rs12347316	4960089_9_121032927	ENSG00000106804	3.7968	0.000172267	0.0223078	0.331897
rs13299887	4960090_9_121033013	ENSG00000106804	3.7968	0.000172267	0.0223078	0.331897
rs10985132	4960092_9_121033416	ENSG00000106804	3.7968	0.000172267	0.0223078	0.331897
rs10760138	4960095_9_121035046	ENSG00000106804	3.7968	0.000172267	0.0223078	0.331897
rs10739584	4960096_9_121035265	ENSG00000106804	3.7968	0.000172267	0.0223078	0.331897
rs10760139	4960097_9_121035413	ENSG00000106804	3.7968	0.000172267	0.0223078	0.331897
rs2416812	4960108_9_121041566	ENSG00000106804	3.7968	0.000172267	0.0223078	0.331897
rs7040603	4960114_9_121045942	ENSG00000106804	3.7968	0.000172267	0.0223078	0.331897
rs9644911	4960118_9_121046826	ENSG00000106804	3.7968	0.000172267	0.0223078	0.331897
rs10739585	4960119_9_121047261	ENSG00000106804	3.7968	0.000172267	0.0223078	0.331897
rs1468672	4960120_9_121047459	ENSG00000106804	3.7968	0.000172267	0.0223078	0.331897
rs6478495	4960123_9_121048308	ENSG00000106804	3.7968	0.000172267	0.0223078	0.331897
rs7037330	4960126_9_121048760	ENSG00000106804	3.7968	0.000172267	0.0223078	0.331897
rs1323476	4960135_9_121053492	ENSG00000106804	3.7968	0.000172267	0.0223078	0.331897
rs1323477	4960137_9_121053630	ENSG00000106804	3.7968	0.000172267	0.0223078	0.331897
rs7871371	4960138_9_121053784	ENSG00000106804	3.7968	0.000172267	0.0223078	0.331897
rs7029523	4960142_9_121055335	ENSG00000106804	3.7968	0.000172267	0.0223078	0.331897
rs6478496	4960150_9_121058214	ENSG00000106804	3.7968	0.000172267	0.0223078	0.331897
rs7854793	4960151_9_121058650	ENSG00000106804	3.7968	0.000172267	0.0223078	0.331897
rs1924081	4960152_9_121060169	ENSG00000106804	3.7968	0.000172267	0.0223078	0.331897
rs7035370	4960154_9_121060668	ENSG00000106804	3.7968	0.000172267	0.0223078	0.331897
rs2416813	4960156_9_121061354	ENSG00000106804	3.7968	0.000172267	0.0223078	0.331897
rs758958	4960161_9_121062571	ENSG00000106804	3.7968	0.000172267	0.0223078	0.331897
rs1323473	4960167_9_121064198	ENSG00000106804	3.7968	0.000172267	0.0223078	0.331897
rs2416816	4960175_9_121068260	ENSG00000106804	3.7968	0.000172267	0.0223078	0.331897
rs631681	441309_1_181421661	ENSG00000198216	-3.7968	0.000172267	0.0223078	-0.392889
rs746566	2911872_5_115586350	ENSG00000145782	3.79679	0.000172278	0.0223092	0.293281
rs10849110	5885491_12_4633455	ENSG00000010219	3.79678	0.00017228	0.0223094	0.400884
rs2297252	8294152_21_29004783	ENSG00000156253	-3.79678	0.000172283	0.0223098	-0.267908
rs9975270	8294159_21_29009351	ENSG00000156253	-3.79678	0.000172283	0.0223098	-0.267908
rs1984012	8294181_21_29020151	ENSG00000156253	-3.79678	0.000172283	0.0223098	-0.267908
rs2254872	8294214_21_29042403	ENSG00000156253	-3.79678	0.000172283	0.0223098	-0.267908
rs61499243	7126425_16_4950211	ENSG00000033011	3.79678	0.000172286	0.02231	0.432023
rs117527146	5815163_11_118280167	ENSG00000160593	3.79677	0.000172287	0.0223101	0.87539
rs12462062	8008410_19_51840030	ENSG00000161551	-3.79677	0.000172288	0.0223103	-0.307275
rs35614245	4099500_7_135109462	ENSG00000172331	-3.79677	0.000172292	0.0223107	-0.283268
rs7398356	6027078_12_50297382	ENSG00000066084	-3.79676	0.000172294	0.022311	-0.292615
rs7397265	6027079_12_50297384	ENSG00000066084	-3.79676	0.000172294	0.022311	-0.292615
rs10759523	4933890_9_112065985	ENSG00000148154	-3.79676	0.000172297	0.0223113	-0.294853
rs11240099	347164_1_147035072	ENSG00000237188	3.79675	0.000172306	0.0223124	0.493517
rs1786553	7645739_18_13697315	ENSG00000177150	-3.79674	0.000172306	0.0223124	-0.394683
rs1284201	7645748_18_13702384	ENSG00000177150	-3.79674	0.000172306	0.0223124	-0.394683
rs2839215	8352726_21_46344761	ENSG00000160284	3.79673	0.000172315	0.0223128	0.288384
rs9982233	8352732_21_46346225	ENSG00000160284	3.79673	0.000172315	0.0223128	0.288384
rs9979907	8352734_21_46346318	ENSG00000160284	3.79673	0.000172315	0.0223128	0.288384
rs9984188	8352835_21_46371147	ENSG00000160284	3.79673	0.000172315	0.0223128	0.288384
rs11702800	8352839_21_46371995	ENSG00000160284	3.79673	0.000172315	0.0223128	0.288384
rs3788262	8352902_21_46385097	ENSG00000160284	3.79673	0.000172315	0.0223128	0.288384
rs13051364	8352913_21_46386494	ENSG00000160284	3.79673	0.000172315	0.0223128	0.288384
rs2154573	8352944_21_46393803	ENSG00000160284	3.79673	0.000172315	0.0223128	0.288384
rs2268522	8352947_21_46394404	ENSG00000160284	3.79673	0.000172315	0.0223128	0.288384
rs762250	8352948_21_46395124	ENSG00000160284	3.79673	0.000172315	0.0223128	0.288384
rs2268523	8352949_21_46395336	ENSG00000160284	3.79673	0.000172315	0.0223128	0.288384
rs4818839	8352954_21_46395966	ENSG00000160284	3.79673	0.000172315	0.0223128	0.288384
rs2186350	8352961_21_46397039	ENSG00000160284	3.79673	0.000172315	0.0223128	0.288384
rs8131316	8353003_21_46404833	ENSG00000160284	3.79673	0.000172315	0.0223128	0.288384
rs2839243	8353028_21_46410929	ENSG00000160284	3.79673	0.000172315	0.0223128	0.288384
rs8127913	8352695_21_46335416	ENSG00000160284	-3.79673	0.000172315	0.0223128	-0.288384
rs1547380	8352816_21_46367596	ENSG00000160284	-3.79673	0.000172315	0.0223128	-0.288384
rs4495377	3888331_7_55817476	ENSG00000178665	-3.79673	0.000172315	0.0223128	-0.339109
rs1553220	1699421_3_113286908	ENSG00000163611	-3.79673	0.000172316	0.0223128	-0.556944
rs12605240	7642317_18_12591484	ENSG00000101624	3.79673	0.000172317	0.0223128	0.279528
rs9951147	7642320_18_12591924	ENSG00000101624	3.79673	0.000172317	0.0223128	0.279528
rs62097126	7642325_18_12593828	ENSG00000101624	3.79673	0.000172317	0.0223128	0.279528
rs4351665	287918_1_101344136	ENSG00000231671	-3.79673	0.000172318	0.0223128	-0.404268
rs4907937	287938_1_101349658	ENSG00000231671	-3.79673	0.000172318	0.0223128	-0.404268
rs7514598	287961_1_101353804	ENSG00000231671	-3.79673	0.000172318	0.0223128	-0.404268
rs12143342	287998_1_101365069	ENSG00000231671	-3.79673	0.000172318	0.0223128	-0.404268
rs4908135	288001_1_101366282	ENSG00000231671	-3.79673	0.000172318	0.0223128	-0.404268
rs6577241	288022_1_101370774	ENSG00000231671	-3.79673	0.000172318	0.0223128	-0.404268
rs6687887	288023_1_101370795	ENSG00000231671	-3.79673	0.000172318	0.0223128	-0.404268
rs7537249	288032_1_101372508	ENSG00000231671	-3.79673	0.000172318	0.0223128	-0.404268
rs6695400	288041_1_101373488	ENSG00000231671	-3.79673	0.000172318	0.0223128	-0.404268
rs2131015	288043_1_101373674	ENSG00000231671	-3.79673	0.000172318	0.0223128	-0.404268
rs7544546	288051_1_101375709	ENSG00000231671	-3.79673	0.000172318	0.0223128	-0.404268
rs7512293	288054_1_101376125	ENSG00000231671	-3.79673	0.000172318	0.0223128	-0.404268
rs2641988	4647139_9_552783	ENSG00000107104	3.79672	0.00017232	0.022313	0.305763
rs1544444	4143488_7_149819003	ENSG00000106479	-3.79672	0.000172325	0.0223136	-0.376667
rs1544445	4143490_7_149819079	ENSG00000106479	-3.79672	0.000172325	0.0223136	-0.376667
rs680328	97750_1_31972633	ENSG00000220785	3.79672	0.000172325	0.0223136	0.426284
rs73371154	5413270_10_124898288	ENSG00000175029	3.79672	0.000172325	0.0223136	0.38834
rs4934946	5153516_10_38390353	ENSG00000099251	3.79672	0.000172326	0.0223136	0.367742
rs11228554	5661147_11_69196811	ENSG00000287725	3.79671	0.000172328	0.0223138	0.30618
rs114819873	53658_1_16911010	ENSG00000219481	3.7967	0.000172335	0.0223147	0.64464
rs12325013	7323665_16_80927677	ENSG00000260213	3.7967	0.000172338	0.0223151	0.341699
rs7503172	7590372_17_81707914	ENSG00000214087	3.79669	0.000172343	0.0223156	0.519146
rs7503233	7590374_17_81708243	ENSG00000214087	3.79669	0.000172343	0.0223156	0.519146
rs66826982	7590379_17_81708981	ENSG00000214087	3.79669	0.000172343	0.0223156	0.519146
rs35387685	7590388_17_81710553	ENSG00000214087	3.79669	0.000172343	0.0223156	0.519146
rs35619236	7590391_17_81710787	ENSG00000214087	3.79669	0.000172343	0.0223156	0.519146
rs35953598	7590401_17_81713323	ENSG00000214087	3.79669	0.000172343	0.0223156	0.519146
rs34369781	4163178_7_155295364	ENSG00000273117	3.79669	0.000172346	0.0223158	0.276604
rs11778453	4238452_8_10632326	ENSG00000136573	-3.79669	0.000172346	0.0223158	-0.282061
rs377800	3908324_7_66058174	ENSG00000249319	-3.79668	0.000172352	0.0223167	-0.284803
rs9898200	7521069_17_59009607	ENSG00000182628	3.79666	0.000172361	0.0223177	0.281543
rs10807682	3904601_7_64650215	ENSG00000227986	3.79666	0.000172362	0.0223179	0.302109
rs4855983	1598144_3_75940270	ENSG00000242516	3.79666	0.000172363	0.0223179	0.275768
rs4572679	8318799_21_37080927	ENSG00000228677	3.79666	0.000172363	0.0223179	0.298348
rs74419996	7293178_16_74426970	ENSG00000168411	-3.79666	0.000172363	0.0223179	-0.45423
rs11751024	3243901_6_32618459	ENSG00000204220	3.79666	0.000172364	0.022318	0.281526
rs73084490	2710226_5_40819445	ENSG00000171522	-3.79664	0.000172377	0.0223196	-0.307547
rs11856835	7021379_15_74423833	ENSG00000178802	3.79663	0.000172383	0.0223204	0.27033
rs5996091	8438194_22_41948262	ENSG00000198951	-3.79663	0.000172385	0.0223206	-0.433923
rs2175377	4724213_9_19305914	ENSG00000155876	-3.79661	0.000172393	0.0223216	-0.353639
rs7048291	4724214_9_19305961	ENSG00000155876	-3.79661	0.000172393	0.0223216	-0.353639
rs2839211	8352641_21_46320096	ENSG00000160294	-3.79661	0.000172394	0.0223217	-0.301268
rs116286672	1950663_3_196346910	ENSG00000272741	-3.79661	0.000172394	0.0223217	-0.359381
rs10412962	7961343_19_37117473	ENSG00000198182	-3.7966	0.000172404	0.0223229	-0.261705
rs4961258	4632351_8_141222779	ENSG00000022567	-3.79659	0.000172406	0.0223232	-0.280604
rs73725109	4026974_7_107799681	ENSG00000075790	3.79659	0.000172411	0.0223237	0.898012
rs73725110	4026986_7_107801161	ENSG00000075790	3.79659	0.000172411	0.0223237	0.898012
rs60772562	4027018_7_107807781	ENSG00000075790	3.79659	0.000172411	0.0223237	0.898012
rs78699986	1112325_2_158502496	ENSG00000123636	-3.79658	0.000172413	0.0223239	-1.01231
rs8060438	7323681_16_80929758	ENSG00000140905	3.79658	0.000172415	0.0223242	0.345219
rs78700274	4243709_8_11879349	ENSG00000136573	3.79658	0.000172417	0.0223242	0.291916
rs11997338	4243728_8_11883377	ENSG00000136573	3.79658	0.000172417	0.0223242	0.291916
rs28592224	4243729_8_11883490	ENSG00000136573	3.79658	0.000172417	0.0223242	0.291916
rs75701827	4243740_8_11886191	ENSG00000136573	3.79658	0.000172417	0.0223242	0.291916
rs71397903	7280994_16_69162112	ENSG00000168807	3.79657	0.000172421	0.0223247	0.303767
rs515255	5837390_11_125627250	ENSG00000280832	3.79657	0.000172423	0.022325	0.276821
rs34436769	3106782_5_179610555	ENSG00000176783	-3.79654	0.000172442	0.0223275	-0.485194
rs1151852	6232157_12_120902265	ENSG00000256950	3.79654	0.000172445	0.0223277	0.301706
rs1151850	6232159_12_120902560	ENSG00000256950	3.79654	0.000172445	0.0223277	0.301706
rs1105416	6232163_12_120902996	ENSG00000256950	3.79654	0.000172445	0.0223277	0.301706
rs55904609	7040559_15_81359283	ENSG00000286488	3.79653	0.000172452	0.0223285	0.511908
rs1217976329	5156487_10_39072629	ENSG00000099251	3.79652	0.000172456	0.0223289	0.339788
rs1445251309	5156518_10_39076867	ENSG00000099251	3.79652	0.000172456	0.0223289	0.339788
rs1363045610	5156525_10_39077972	ENSG00000099251	3.79652	0.000172456	0.0223289	0.339788
rs879118653	5156538_10_39079508	ENSG00000099251	3.79652	0.000172456	0.0223289	0.339788
rs2379342	5156540_10_39079740	ENSG00000099251	3.79652	0.000172456	0.0223289	0.339788
rs58490349	7773344_18_63345107	ENSG00000283667	3.79652	0.000172459	0.0223292	0.917623
rs3130933	3229750_6_31164308	ENSG00000271581	-3.7965	0.000172466	0.0223302	-0.410372
rs72759087	2716164_5_42917663	ENSG00000177721	3.79649	0.000172474	0.022331	0.55004
rs2444853	2716167_5_42918194	ENSG00000177721	3.79649	0.000172474	0.022331	0.55004
rs2603635	2716173_5_42918490	ENSG00000177721	3.79649	0.000172474	0.022331	0.55004
rs2548367	2716177_5_42919167	ENSG00000177721	3.79649	0.000172474	0.022331	0.55004
rs35015427	5901327_12_9648043	ENSG00000284634	-3.79649	0.000172474	0.022331	-0.462443
rs58264957	4300047_8_24259698	ENSG00000197217	3.79649	0.000172476	0.0223312	0.304582
rs1877217	4300048_8_24259845	ENSG00000197217	3.79649	0.000172476	0.0223312	0.304582
rs7250287	8030175_19_56387612	ENSG00000197016	3.79649	0.000172478	0.0223315	0.269387
rs2148146	254168_1_89033116	ENSG00000213516	-3.79648	0.00017248	0.0223317	-0.399193
rs3901406	4869837_9_92134200	ENSG00000090054	3.79648	0.000172484	0.0223321	0.278794
rs56372408	1149590_2_171560293	ENSG00000071967	3.79648	0.000172486	0.0223324	0.326278
rs2680688	7519937_17_58373163	ENSG00000265148	-3.79647	0.000172487	0.0223325	-0.289666
rs71575934	3612021_6_152836043	ENSG00000227627	-3.79647	0.000172487	0.0223325	-0.648574
rs13208658	3612034_6_152843188	ENSG00000227627	-3.79647	0.000172487	0.0223325	-0.648574
rs7038971	4853220_9_87556500	ENSG00000196730	-3.79645	0.000172501	0.0223342	-0.373879
rs7138541	6175617_12_101892202	ENSG00000136048	3.79645	0.000172503	0.0223344	0.281584
rs224393	8141776_20_35520432	ENSG00000126001	-3.79645	0.000172503	0.0223345	-0.32405
rs7945329	5657192_11_67844203	ENSG00000160172	3.79644	0.000172508	0.022335	0.270164
rs6580695	6023848_12_48807424	ENSG00000167535	3.79644	0.000172509	0.0223351	0.269408
rs1031707	2938165_5_122714265	ENSG00000205302	-3.79644	0.000172512	0.0223354	-0.310239
rs1031708	2938166_5_122714324	ENSG00000205302	-3.79644	0.000172512	0.0223354	-0.310239
rs2482124	4669460_9_6018316	ENSG00000107014	-3.79644	0.000172512	0.0223354	-0.287945
rs10771216	5899409_12_8924144	ENSG00000139187	3.79643	0.000172518	0.0223361	0.305036
rs11959787	3081676_5_172112004	ENSG00000072786	3.79642	0.00017252	0.0223363	0.376331
rs6892805	3081681_5_172112305	ENSG00000072786	3.79642	0.00017252	0.0223363	0.376331
rs6555996	3081687_5_172114015	ENSG00000072786	3.79642	0.00017252	0.0223363	0.376331
rs73612139	8054940_20_4803307	ENSG00000101265	3.79642	0.000172522	0.0223366	0.334469
rs72761800	603217_1_235691699	ENSG00000162885	-3.79642	0.000172525	0.0223369	-0.28352
rs157783	7025435_15_76472898	ENSG00000140386	-3.79642	0.000172526	0.022337	-0.28157
rs283795	7025454_15_76481902	ENSG00000140386	-3.79642	0.000172526	0.022337	-0.28157
rs6769	4275098_8_18056796	ENSG00000155975	3.79641	0.000172527	0.022337	0.622867
rs6770	4275099_8_18056805	ENSG00000155975	3.79641	0.000172527	0.022337	0.622867
rs6771	4275101_8_18056847	ENSG00000155975	3.79641	0.000172527	0.022337	0.622867
rs72814786	5308736_10_89304755	ENSG00000152778	3.79641	0.000172528	0.0223371	0.336968
rs6836233	2128443_4_47474788	ENSG00000145246	-3.79641	0.00017253	0.0223373	-0.31951
rs13113421	2347768_4_121748909	ENSG00000123737	-3.79641	0.000172532	0.0223374	-0.281229
rs7676867	2347773_4_121750160	ENSG00000123737	-3.79641	0.000172532	0.0223374	-0.281229
rs7699289	2347776_4_121750398	ENSG00000123737	-3.79641	0.000172532	0.0223374	-0.281229
rs6822155	2347786_4_121752119	ENSG00000123737	-3.79641	0.000172532	0.0223374	-0.281229
rs9275748	3248084_6_32721262	ENSG00000232629	3.79639	0.000172543	0.0223388	0.303676
rs10886016	5386576_10_116908800	ENSG00000165868	-3.79639	0.000172546	0.0223391	-0.317557
rs56663505	3770836_7_21569557	ENSG00000105877	-3.79638	0.000172552	0.0223399	-0.404608
rs73066486	3770853_7_21572694	ENSG00000105877	-3.79638	0.000172552	0.0223399	-0.404608
rs55718143	3770867_7_21573713	ENSG00000105877	-3.79638	0.000172552	0.0223399	-0.404608
rs145885140	3770871_7_21574588	ENSG00000105877	-3.79638	0.000172552	0.0223399	-0.404608
rs10445242	7594611_17_82933790	ENSG00000141556	-3.79637	0.000172555	0.0223401	-0.276276
rs10445243	7594612_17_82933799	ENSG00000141556	-3.79637	0.000172555	0.0223401	-0.276276
rs10445244	7594613_17_82933802	ENSG00000141556	-3.79637	0.000172555	0.0223401	-0.276276
rs117581579	4012738_7_102958794	ENSG00000161048	-3.79637	0.000172555	0.0223401	-0.652462
rs10031990	2242965_4_86494775	ENSG00000285458	-3.79637	0.000172556	0.0223402	-0.674309
rs7505114	7814553_18_74602219	ENSG00000264247	-3.79636	0.000172561	0.0223408	-0.397287
rs6007462	8450873_22_45122752	ENSG00000226328	-3.79636	0.000172566	0.0223414	-0.288626
rs5766453	8450886_22_45125261	ENSG00000226328	-3.79636	0.000172566	0.0223414	-0.288626
rs10427839	8364821_22_18127379	ENSG00000215193	-3.79635	0.000172567	0.0223415	-0.633789
rs3134031	4489447_8_93795937	ENSG00000164953	-3.79635	0.00017257	0.0223418	-0.284656
rs2668770	7721171_18_47251510	ENSG00000267724	3.79635	0.000172571	0.0223419	0.258682
rs142374985	3889103_7_56077166	ENSG00000146729	-3.79634	0.000172574	0.0223423	-0.608917
rs796750567	3219309_6_29894887	ENSG00000066379	3.79634	0.000172575	0.0223424	1.09019
rs796931254	3219310_6_29894892	ENSG00000066379	3.79634	0.000172575	0.0223424	1.09019
rs796170139	3219311_6_29894895	ENSG00000066379	3.79634	0.000172575	0.0223424	1.09019
rs2348117	1227912_2_200733798	ENSG00000240344	3.79633	0.000172584	0.0223435	0.430746
rs11040915	5476495_11_6542596	ENSG00000283977	-3.79632	0.000172591	0.0223443	-0.286382
rs139409096	4005251_7_100275826	ENSG00000213413	-3.79632	0.000172591	0.0223444	-0.487733
rs34096535	7531848_17_65000177	ENSG00000120063	-3.79631	0.000172597	0.022345	-0.563928
rs75874765	757087_2_32693365	ENSG00000237133	3.79631	0.000172597	0.022345	0.560757
rs28397098	7486078_17_45068888	ENSG00000214447	3.79631	0.000172599	0.0223452	0.351059
rs1206019	5652133_11_65263333	ENSG00000254614	-3.7963	0.000172603	0.0223456	-0.308029
rs601310	5652148_11_65272965	ENSG00000254614	-3.7963	0.000172603	0.0223456	-0.308029
rs57878090	1026489_2_127393411	ENSG00000236682	-3.7963	0.000172604	0.0223458	-0.588235
rs36669	2698340_5_36745565	ENSG00000285967	-3.7963	0.000172605	0.0223459	-0.355946
rs2057804	7294097_16_74701581	ENSG00000168404	3.7963	0.000172606	0.0223459	0.298698
rs2249284	5448900_10_133442100	ENSG00000148824	-3.7963	0.000172606	0.022346	-0.298673
rs3757965	4643809_8_144522213	ENSG00000254402	3.79629	0.000172611	0.0223466	0.276836
rs147777945	7116040_16_1500408	ENSG00000138834	-3.79629	0.000172613	0.0223467	-1.19079
rs3859587	8173630_20_47372809	ENSG00000124151	3.79628	0.000172616	0.022347	0.363873
rs4619675	8173642_20_47376288	ENSG00000124151	3.79628	0.000172616	0.022347	0.363873
rs6066290	8173647_20_47376852	ENSG00000124151	3.79628	0.000172616	0.022347	0.363873
rs2868826	8173648_20_47377081	ENSG00000124151	3.79628	0.000172616	0.022347	0.363873
rs4676464	1495536_3_40060823	ENSG00000223797	3.79627	0.000172624	0.022348	0.27906
rs4676564	1495556_3_40063818	ENSG00000223797	3.79627	0.000172624	0.022348	0.27906
rs12650431	2317464_4_112645135	ENSG00000249509	-3.79627	0.000172625	0.022348	-0.298771
rs13142041	2317465_4_112645180	ENSG00000249509	-3.79627	0.000172625	0.022348	-0.298771
rs7221744	7449478_17_30420222	ENSG00000196712	3.79626	0.000172629	0.0223486	0.273871
rs12451835	7449481_17_30425945	ENSG00000196712	3.79626	0.000172629	0.0223486	0.273871
rs315700	4932667_9_111775019	ENSG00000244115	-3.79626	0.00017263	0.0223486	-0.330391
rs1508520	1750598_3_130578815	ENSG00000017260	3.79626	0.000172631	0.0223487	0.418183
rs1027858	1750603_3_130584342	ENSG00000017260	3.79626	0.000172631	0.0223487	0.418183
rs2403320	1750605_3_130585284	ENSG00000017260	3.79626	0.000172631	0.0223487	0.418183
rs34259310	6858671_14_103604180	ENSG00000256053	-3.79626	0.000172632	0.0223488	-0.312106
rs12739550	110828_1_37623724	ENSG00000185668	-3.79625	0.000172639	0.0223497	-0.307986
rs10055777	3103873_5_178902315	ENSG00000178338	-3.79624	0.00017264	0.0223498	-0.275561
rs116885101	3777099_7_23249641	ENSG00000136235	3.79623	0.000172647	0.0223507	0.979324
rs2395919	3283452_6_42631891	ENSG00000124496	-3.79623	0.000172648	0.0223507	-0.281079
rs4607934	124715_1_42517742	ENSG00000186409	-3.79623	0.000172652	0.0223512	-0.398172
rs113969385	4094728_7_133338770	ENSG00000131558	-3.79622	0.000172653	0.0223513	-0.33888
rs12968873	7657847_18_24263908	ENSG00000168234	3.79622	0.000172653	0.0223513	0.296468
rs12049736	5113252_10_26411904	ENSG00000077420	-3.79622	0.000172655	0.0223515	-0.338439
rs12490656	1517808_3_49761087	ENSG00000164068	3.79621	0.000172666	0.0223523	0.284935
rs7634886	1517810_3_49761487	ENSG00000164068	3.79621	0.000172666	0.0223523	0.284935
rs9882639	1517812_3_49762042	ENSG00000164068	3.79621	0.000172666	0.0223523	0.284935
rs60205400	1517814_3_49762839	ENSG00000164068	3.79621	0.000172666	0.0223523	0.284935
rs375613916	1517816_3_49764379	ENSG00000164068	3.79621	0.000172666	0.0223523	0.284935
rs6809431	1517818_3_49766686	ENSG00000164068	3.79621	0.000172666	0.0223523	0.284935
rs9859153	1517821_3_49769652	ENSG00000164068	3.79621	0.000172666	0.0223523	0.284935
rs7431106	1517827_3_49770941	ENSG00000164068	3.79621	0.000172666	0.0223523	0.284935
rs6446295	1517832_3_49771630	ENSG00000164068	3.79621	0.000172666	0.0223523	0.284935
rs6766836	1517838_3_49773528	ENSG00000164068	3.79621	0.000172666	0.0223523	0.284935
rs34451146	1517843_3_49775580	ENSG00000164068	3.79621	0.000172666	0.0223523	0.284935
rs57648519	1517844_3_49775736	ENSG00000164068	3.79621	0.000172666	0.0223523	0.284935
rs9814765	1517854_3_49781122	ENSG00000164068	3.79621	0.000172666	0.0223523	0.284935
rs11130221	1517855_3_49781669	ENSG00000164068	3.79621	0.000172666	0.0223523	0.284935
rs13063621	1517859_3_49784192	ENSG00000164068	3.79621	0.000172666	0.0223523	0.284935
rs9871654	1517867_3_49787937	ENSG00000164068	3.79621	0.000172666	0.0223523	0.284935
rs6802890	1517879_3_49794828	ENSG00000164068	3.79621	0.000172666	0.0223523	0.284935
rs2234391	1517893_3_49805192	ENSG00000164068	3.79621	0.000172666	0.0223523	0.284935
rs6775384	1517904_3_49815640	ENSG00000164068	3.79621	0.000172666	0.0223523	0.284935
rs10865958	1517908_3_49820709	ENSG00000164068	3.79621	0.000172666	0.0223523	0.284935
rs2246832	1517943_3_49843701	ENSG00000164068	3.79621	0.000172666	0.0223523	0.284935
rs28455764	2811544_5_80931809	ENSG00000228716	-3.79621	0.000172667	0.0223523	-0.540651
rs764271	7857213_19_4728952	ENSG00000269318	3.7962	0.000172668	0.0223523	0.31687
rs764270	7857214_19_4729133	ENSG00000269318	3.7962	0.000172668	0.0223523	0.31687
rs62086892	7541706_17_68008573	ENSG00000171634	-3.7962	0.000172669	0.0223526	-0.286564
rs4851911	966297_2_106038793	ENSG00000115652	-3.7962	0.000172671	0.0223527	-0.412067
rs61174206	6732521_14_64229482	ENSG00000234911	3.7962	0.000172673	0.022353	0.541436
rs12899030	6954444_15_52114987	ENSG00000259709	-3.79619	0.000172679	0.0223536	-0.433411
rs12899343	6954445_15_52115006	ENSG00000259709	-3.79619	0.000172679	0.0223536	-0.433411
rs73037453	7947958_19_32973319	ENSG00000121289	-3.79617	0.000172688	0.0223547	-0.387453
rs7249357	7947959_19_32974482	ENSG00000121289	-3.79617	0.000172688	0.0223547	-0.387453
rs36081731	3810542_7_33310978	ENSG00000229358	3.79617	0.000172691	0.0223551	0.360418
rs7201721	7370350_16_89992338	ENSG00000185324	3.79616	0.000172695	0.0223556	0.323779
rs1328536	4777130_9_34505483	ENSG00000164978	3.79616	0.000172696	0.0223557	0.294746
rs7223944	7484729_17_44587110	ENSG00000214447	3.79615	0.000172701	0.022356	0.49685
rs57349131	7484731_17_44587725	ENSG00000214447	3.79615	0.000172701	0.022356	0.49685
rs8066162	7484732_17_44587926	ENSG00000214447	3.79615	0.000172701	0.022356	0.49685
rs16970859	7484736_17_44588893	ENSG00000214447	3.79615	0.000172701	0.022356	0.49685
rs73311994	7484737_17_44589242	ENSG00000214447	3.79615	0.000172701	0.022356	0.49685
rs12450075	7484738_17_44589396	ENSG00000214447	3.79615	0.000172701	0.022356	0.49685
rs16970865	7484739_17_44589833	ENSG00000214447	3.79615	0.000172701	0.022356	0.49685
rs73313560	7484747_17_44593056	ENSG00000214447	3.79615	0.000172701	0.022356	0.49685
rs4113434	7484751_17_44593731	ENSG00000214447	3.79615	0.000172701	0.022356	0.49685
rs73313573	7484754_17_44594310	ENSG00000214447	3.79615	0.000172701	0.022356	0.49685
rs17796285	4240945_8_11266946	ENSG00000136573	3.79615	0.000172701	0.022356	0.28527
rs17440125	4979770_9_129209920	ENSG00000119333	-3.79615	0.000172702	0.022356	-0.518637
rs224313	5225570_10_62857180	ENSG00000181915	3.79615	0.000172704	0.0223563	0.293313
rs4925112	7432139_17_17797259	ENSG00000280198	-3.79615	0.000172704	0.0223563	-0.596382
rs140596916	627445_1_242204547	ENSG00000174371	3.79614	0.000172709	0.0223569	0.922587
rs1553341934	344015_1_121328949	ENSG00000270231	3.79614	0.000172712	0.0223573	0.260922
rs299347	6364608_13_43686647	ENSG00000151773	-3.79613	0.000172717	0.0223579	-0.306135
rs1493529	6364718_13_43725053	ENSG00000151773	-3.79613	0.000172717	0.0223579	-0.306135
rs138702207	5564324_11_33589685	ENSG00000284969	-3.79613	0.000172719	0.0223581	-0.665287
rs2736366	4240821_8_11241256	ENSG00000255310	-3.79612	0.000172722	0.0223584	-0.281082
rs141476847	209176_1_74340251	ENSG00000162620	3.79612	0.000172724	0.0223584	1.32748
rs41289194	209246_1_74375019	ENSG00000162620	3.79612	0.000172724	0.0223584	1.32748
rs6428546	255362_1_89470624	ENSG00000197147	3.79612	0.000172725	0.0223584	0.286976
rs9706438	6202508_12_110757353	ENSG00000151164	3.79611	0.000172729	0.0223584	0.446226
rs9300315	6202510_12_110758351	ENSG00000151164	3.79611	0.000172729	0.0223584	0.446226
rs9300316	6202511_12_110758399	ENSG00000151164	3.79611	0.000172729	0.0223584	0.446226
rs11830452	6202514_12_110760771	ENSG00000151164	3.79611	0.000172729	0.0223584	0.446226
