## Supplementary material for "An eQTL-based Approach Reveals Candidate Regulators of LINE-1 RNA Levels in Lymphoblastoid Cells": Table S1 (part 61 of 74)

### Sheet: B (continued)
RsID	snps	gene	statistic	pvalue	FDR	beta
rs73194050	6202519_12_110762829	ENSG00000151164	3.79611	0.000172729	0.0223584	0.446226
rs74869743	6202523_12_110766226	ENSG00000151164	3.79611	0.000172729	0.0223584	0.446226
rs73194051	6202524_12_110766381	ENSG00000151164	3.79611	0.000172729	0.0223584	0.446226
rs111726825	6202526_12_110767075	ENSG00000151164	3.79611	0.000172729	0.0223584	0.446226
rs11065717	6202531_12_110771018	ENSG00000151164	3.79611	0.000172729	0.0223584	0.446226
rs112479207	6202534_12_110771994	ENSG00000151164	3.79611	0.000172729	0.0223584	0.446226
rs11834696	6202535_12_110774455	ENSG00000151164	3.79611	0.000172729	0.0223584	0.446226
rs11832640	6202536_12_110774574	ENSG00000151164	3.79611	0.000172729	0.0223584	0.446226
rs17683336	6202538_12_110774907	ENSG00000151164	3.79611	0.000172729	0.0223584	0.446226
rs112903422	6202541_12_110775447	ENSG00000151164	3.79611	0.000172729	0.0223584	0.446226
rs7309777	6202543_12_110776159	ENSG00000151164	3.79611	0.000172729	0.0223584	0.446226
rs17190144	6202544_12_110776962	ENSG00000151164	3.79611	0.000172729	0.0223584	0.446226
rs17793540	6202547_12_110777770	ENSG00000151164	3.79611	0.000172729	0.0223584	0.446226
rs7975139	6202554_12_110783326	ENSG00000151164	3.79611	0.000172729	0.0223584	0.446226
rs1123852	6202555_12_110783603	ENSG00000151164	3.79611	0.000172729	0.0223584	0.446226
rs73194059	6202556_12_110783935	ENSG00000151164	3.79611	0.000172729	0.0223584	0.446226
rs73194061	6202557_12_110784136	ENSG00000151164	3.79611	0.000172729	0.0223584	0.446226
rs56259130	6202563_12_110787845	ENSG00000151164	3.79611	0.000172729	0.0223584	0.446226
rs73194064	6202566_12_110788900	ENSG00000151164	3.79611	0.000172729	0.0223584	0.446226
rs41265007	364863_1_156051288	ENSG00000163374	-3.79611	0.000172729	0.0223584	-0.605997
rs3930432	7346624_16_84984717	ENSG00000153786	3.79611	0.000172733	0.0223589	0.279269
rs143665817	3888536_7_55880148	ENSG00000146733	3.79611	0.000172733	0.0223589	0.588207
rs111461090	4006611_7_100948709	ENSG00000235333	3.79609	0.000172747	0.0223606	0.593916
rs12149771	7189048_16_20880129	ENSG00000066654	-3.79607	0.000172756	0.0223616	-0.292331
rs9934063	7189056_16_20882247	ENSG00000066654	-3.79607	0.000172756	0.0223616	-0.292331
rs28535219	7189057_16_20882454	ENSG00000066654	-3.79607	0.000172756	0.0223616	-0.292331
rs12926962	7189059_16_20883294	ENSG00000066654	-3.79607	0.000172756	0.0223616	-0.292331
rs9939849	7189073_16_20893268	ENSG00000066654	-3.79607	0.000172756	0.0223616	-0.292331
rs12325560	7189076_16_20898082	ENSG00000066654	-3.79607	0.000172756	0.0223616	-0.292331
rs7277820	8319203_21_37208008	ENSG00000182670	-3.79607	0.000172756	0.0223616	-0.304495
rs2835675	8319219_21_37210514	ENSG00000182670	-3.79607	0.000172756	0.0223616	-0.304495
rs12440067	6929033_15_41490530	ENSG00000247556	3.79606	0.000172761	0.0223621	0.326262
rs12914220	7102982_15_100206113	ENSG00000154237	3.79606	0.000172764	0.0223625	0.769853
rs2330872	3842317_7_43518698	ENSG00000106603	-3.79606	0.000172766	0.0223628	-0.271644
rs76007016	3937528_7_75920410	ENSG00000127948	3.79605	0.000172767	0.0223629	0.346729
rs1792030	6319004_13_28796022	ENSG00000139508	-3.79605	0.000172769	0.0223631	-0.286106
rs579000	7160302_16_11248440	ENSG00000175643	-3.79605	0.000172769	0.0223631	-0.279027
rs141928910	3226847_6_30806916	ENSG00000272273	3.79604	0.000172775	0.0223638	0.375589
rs224534	7384283_17_3583408	ENSG00000213977	3.79604	0.000172778	0.0223641	0.281552
rs161395	7384293_17_3585283	ENSG00000213977	3.79604	0.000172778	0.0223641	0.281552
rs3129603	6292240_13_21990943	ENSG00000150459	3.79604	0.000172779	0.0223642	0.656698
rs3117979	6292241_13_21991066	ENSG00000150459	3.79604	0.000172779	0.0223642	0.656698
rs377963	7483686_17_44080942	ENSG00000125319	3.79602	0.000172788	0.0223653	0.34299
rs72689033	4637391_8_142436128	ENSG00000171045	-3.79602	0.000172791	0.0223657	-0.470289
rs2280950	7120772_16_3113137	ENSG00000263072	3.79601	0.000172794	0.0223661	0.301247
rs55823223	7566738_17_75894282	ENSG00000257949	-3.79601	0.000172796	0.0223662	-0.408182
rs8111661	8033273_19_57240958	ENSG00000204524	3.79601	0.000172797	0.0223664	0.287035
rs9428044	255554_1_89539600	ENSG00000197147	-3.79601	0.0001728	0.0223667	-0.289985
rs74821292	6244968_12_125090861	ENSG00000279233	3.79599	0.000172809	0.0223669	0.644524
rs11147250	6277750_12_133136854	ENSG00000090612	3.79599	0.000172809	0.0223669	0.287527
rs10870584	6277753_12_133137335	ENSG00000090612	3.79599	0.000172809	0.0223669	0.287527
rs12313498	6277755_12_133138205	ENSG00000090612	3.79599	0.000172809	0.0223669	0.287527
rs10870585	6277757_12_133139001	ENSG00000090612	3.79599	0.000172809	0.0223669	0.287527
rs55864270	6277762_12_133140318	ENSG00000090612	3.79599	0.000172809	0.0223669	0.287527
rs59272889	6277764_12_133140468	ENSG00000090612	3.79599	0.000172809	0.0223669	0.287527
rs11147252	6277768_12_133141921	ENSG00000090612	3.79599	0.000172809	0.0223669	0.287527
rs12310357	6277774_12_133143977	ENSG00000090612	3.79599	0.000172809	0.0223669	0.287527
rs11147254	6277779_12_133145231	ENSG00000090612	3.79599	0.000172809	0.0223669	0.287527
rs10083052	6277781_12_133145682	ENSG00000090612	3.79599	0.000172809	0.0223669	0.287527
rs11147255	6277783_12_133146932	ENSG00000090612	3.79599	0.000172809	0.0223669	0.287527
rs6560921	6277791_12_133150126	ENSG00000090612	3.79599	0.000172809	0.0223669	0.287527
rs6560922	6277793_12_133150256	ENSG00000090612	3.79599	0.000172809	0.0223669	0.287527
rs6560923	6277794_12_133150335	ENSG00000090612	3.79599	0.000172809	0.0223669	0.287527
rs6560924	6277795_12_133150365	ENSG00000090612	3.79599	0.000172809	0.0223669	0.287527
rs10870587	6277819_12_133160725	ENSG00000090612	3.79599	0.000172809	0.0223669	0.287527
rs7132537	6277829_12_133166496	ENSG00000090612	3.79599	0.000172809	0.0223669	0.287527
rs2316161	6277835_12_133169153	ENSG00000090612	3.79599	0.000172809	0.0223669	0.287527
rs7980439	6277843_12_133171249	ENSG00000090612	3.79599	0.000172809	0.0223669	0.287527
rs6560925	6277852_12_133172698	ENSG00000090612	3.79599	0.000172809	0.0223669	0.287527
rs6560926	6277853_12_133172915	ENSG00000090612	3.79599	0.000172809	0.0223669	0.287527
rs6560927	6277858_12_133174703	ENSG00000090612	3.79599	0.000172809	0.0223669	0.287527
rs7299106	6277863_12_133175285	ENSG00000090612	3.79599	0.000172809	0.0223669	0.287527
rs12318693	6277866_12_133176350	ENSG00000090612	3.79599	0.000172809	0.0223669	0.287527
rs11147276	6277867_12_133176727	ENSG00000090612	3.79599	0.000172809	0.0223669	0.287527
rs6560928	6277870_12_133177987	ENSG00000090612	3.79599	0.000172809	0.0223669	0.287527
rs7138463	6277877_12_133179099	ENSG00000090612	3.79599	0.000172809	0.0223669	0.287527
rs7309027	6277889_12_133184214	ENSG00000090612	3.79599	0.000172809	0.0223669	0.287527
rs11147285	6277899_12_133186667	ENSG00000090612	3.79599	0.000172809	0.0223669	0.287527
rs7953302	6277924_12_133194389	ENSG00000090612	3.79599	0.000172809	0.0223669	0.287527
rs13193200	3479173_6_106539901	ENSG00000112297	3.79599	0.00017281	0.0223669	0.540126
rs141934200	3227807_6_30987222	ENSG00000204520	-3.79598	0.000172816	0.0223678	-0.973975
rs11134972	3095739_5_176343418	ENSG00000051596	3.79598	0.000172817	0.0223678	0.284351
rs76848738	6806268_14_88030187	ENSG00000140030	-3.79597	0.000172822	0.0223685	-0.525402
rs4706013	2965009_5_131237168	ENSG00000158985	-3.79597	0.000172825	0.0223688	-0.344285
rs6776766	1489400_3_37993330	ENSG00000187091	3.79597	0.000172826	0.0223689	0.302773
rs144427379	201728_1_71084091	ENSG00000116754	3.79596	0.000172829	0.0223693	1.13692
rs10739429	4884805_9_97512283	ENSG00000196116	3.79596	0.00017283	0.0223694	0.292446
rs9988951	6245871_12_125375855	ENSG00000073060	3.79596	0.000172832	0.0223694	0.394132
rs7960063	6245872_12_125377091	ENSG00000073060	3.79596	0.000172832	0.0223694	0.394132
rs11058154	6245873_12_125377593	ENSG00000073060	3.79596	0.000172832	0.0223694	0.394132
rs75796179	6245878_12_125379825	ENSG00000073060	3.79596	0.000172832	0.0223694	0.394132
rs79921876	6245885_12_125386421	ENSG00000073060	3.79596	0.000172832	0.0223694	0.394132
rs12309267	6245886_12_125386910	ENSG00000073060	3.79596	0.000172832	0.0223694	0.394132
rs9647441	2053663_4_25909554	ENSG00000091490	-3.79595	0.000172838	0.0223702	-0.288853
rs114156553	744508_2_28642809	ENSG00000171103	-3.79595	0.00017284	0.0223703	-0.897867
rs1478887	4241948_8_11498471	ENSG00000255310	-3.79594	0.000172842	0.0223706	-0.321632
rs75023450	7124160_16_4231665	ENSG00000262468	-3.79594	0.000172843	0.0223707	-0.318945
rs4796141	7464986_17_35947209	ENSG00000271503	-3.79593	0.000172849	0.0223715	-0.369747
rs9265947	3233964_6_31347388	ENSG00000272501	-3.79593	0.00017285	0.0223716	-0.275403
rs241453	3249976_6_32828449	ENSG00000198502	-3.79592	0.000172854	0.0223721	-0.306608
rs201113582	7481294_17_43007849	ENSG00000188825	3.79592	0.000172855	0.0223722	0.340326
rs4786635	7117062_16_1812723	ENSG00000127561	-3.79592	0.000172858	0.0223725	-0.277267
rs57943942	7962508_19_37723699	ENSG00000189144	-3.79591	0.000172864	0.0223733	-0.283742
rs258577	7910079_19_19999583	ENSG00000184635	3.7959	0.000172868	0.0223737	0.283195
rs2044758	692728_2_11238322	ENSG00000162976	3.7959	0.000172869	0.0223737	0.477512
rs965665	692789_2_11258749	ENSG00000162976	3.7959	0.000172869	0.0223737	0.477512
rs12193361	3554986_6_132754126	ENSG00000112303	3.79587	0.000172893	0.0223767	0.849528
rs35222987	3554989_6_132754541	ENSG00000112303	3.79587	0.000172893	0.0223767	0.849528
rs35966392	3554991_6_132754979	ENSG00000112303	3.79587	0.000172893	0.0223767	0.849528
rs3134879	3222609_6_30048128	ENSG00000243753	-3.79586	0.000172897	0.0223772	-0.282002
rs41291774	3215732_6_29664421	ENSG00000204622	-3.79586	0.000172897	0.0223772	-0.697627
rs11969309	3284231_6_42955738	ENSG00000124587	3.79586	0.000172897	0.0223772	0.719086
rs3774800	1517083_3_49297335	ENSG00000004534	-3.79586	0.000172897	0.0223772	-0.283588
rs55647623	2572542_5_567632	ENSG00000225138	3.79586	0.000172901	0.0223775	0.357081
rs56294732	2572543_5_568029	ENSG00000225138	3.79586	0.000172901	0.0223775	0.357081
rs11948381	2572544_5_568298	ENSG00000225138	3.79586	0.000172901	0.0223775	0.357081
rs11960158	2572545_5_568550	ENSG00000225138	3.79586	0.000172901	0.0223775	0.357081
rs11960159	2572546_5_568570	ENSG00000225138	3.79586	0.000172901	0.0223775	0.357081
rs4957057	2572548_5_569115	ENSG00000225138	3.79586	0.000172901	0.0223775	0.357081
rs2159585	3810981_7_33457879	ENSG00000122642	3.79585	0.000172901	0.0223775	0.405355
rs7749149	3203601_6_25780911	ENSG00000112343	-3.79585	0.000172903	0.0223776	-0.288941
rs2098153	2027544_4_17682711	ENSG00000151552	3.79585	0.000172905	0.0223778	0.28048
rs2098152	2027545_4_17682769	ENSG00000151552	3.79585	0.000172905	0.0223778	0.28048
rs10805359	2027546_4_17683263	ENSG00000151552	3.79585	0.000172905	0.0223778	0.28048
rs10939746	2027548_4_17683328	ENSG00000151552	3.79585	0.000172905	0.0223778	0.28048
rs60178264	2027549_4_17683685	ENSG00000151552	3.79585	0.000172905	0.0223778	0.28048
rs6601570	4240730_8_11221858	ENSG00000269918	-3.79585	0.000172905	0.0223778	-0.271565
rs1713069	1003449_2_120052767	ENSG00000144118	3.79584	0.000172908	0.0223782	0.892896
rs76255475	2543760_4_183857393	ENSG00000168538	-3.79584	0.000172909	0.0223782	-0.552444
rs111932686	2543761_4_183857402	ENSG00000168538	-3.79584	0.000172909	0.0223782	-0.552444
rs9766489	3499278_6_113767077	ENSG00000230943	3.79583	0.00017292	0.0223796	0.291015
rs1136165	6858458_14_103521843	ENSG00000075413	-3.79582	0.000172922	0.0223798	-0.290429
rs9568208	6381136_13_49453197	ENSG00000136144	3.79581	0.000172929	0.0223806	0.462363
rs10445384	7448558_17_29855667	ENSG00000108262	-3.79581	0.00017293	0.0223807	-0.283881
rs10445400	7448560_17_29856041	ENSG00000108262	-3.79581	0.00017293	0.0223807	-0.283881
rs74935561	6807806_14_88573473	ENSG00000042317	-3.79581	0.000172932	0.0223809	-0.282521
rs35142741	72140_1_22167660	ENSG00000218510	3.7958	0.000172937	0.0223815	0.315441
rs148712843	6924283_15_39528081	ENSG00000172575	3.7958	0.000172938	0.0223817	1.19064
rs113035693	7854428_19_3960640	ENSG00000105298	3.7958	0.000172939	0.0223817	0.493606
rs76315900	7854430_19_3961535	ENSG00000105298	3.7958	0.000172939	0.0223817	0.493606
rs8104586	7854441_19_3967985	ENSG00000105298	3.7958	0.000172939	0.0223817	0.493606
rs3889380	319370_1_111245633	ENSG00000064886	3.7958	0.000172939	0.0223817	0.384895
rs28680811	3300_1_1684337	ENSG00000008128	3.7958	0.000172939	0.0223817	0.636949
rs9266046	3234134_6_31351201	ENSG00000204516	3.79579	0.000172946	0.0223825	0.268993
rs9266047	3234136_6_31351208	ENSG00000204516	3.79579	0.000172946	0.0223825	0.268993
rs4819021	8347700_21_45047012	ENSG00000276529	3.79579	0.000172947	0.0223826	0.273091
rs1681743	5386456_10_116805990	ENSG00000165868	3.79577	0.000172959	0.0223841	0.279928
rs15396	319958_1_111348548	ENSG00000143119	-3.79576	0.000172962	0.0223844	-0.549938
rs9368791	3256710_6_34066414	ENSG00000137309	3.79576	0.000172965	0.0223848	0.354602
rs10133380	6865465_14_105825243	ENSG00000253755	-3.79575	0.000172973	0.0223858	-0.258902
rs10133288	6865466_14_105825249	ENSG00000253755	-3.79575	0.000172973	0.0223858	-0.258902
rs10133578	6865469_14_105825499	ENSG00000253755	-3.79575	0.000172973	0.0223858	-0.258902
rs6459182	3328539_6_57262100	ENSG00000168116	3.79574	0.000172975	0.0223859	0.294892
rs2686184	4243186_8_11791850	ENSG00000255310	-3.79573	0.000172987	0.0223864	-0.283118
rs2740445	4243189_8_11791993	ENSG00000255310	-3.79573	0.000172987	0.0223864	-0.283118
rs2523161	7483722_17_44102037	ENSG00000125319	3.79572	0.000172989	0.0223864	0.321308
rs34498116	4042330_7_113476743	ENSG00000006652	-3.79572	0.00017299	0.0223864	-0.297143
rs2058716	775776_2_37282870	ENSG00000003509	-3.79572	0.000172991	0.0223864	-0.313428
rs36966	2576325_5_1508155	ENSG00000153395	-3.79572	0.000172993	0.0223864	-0.277634
rs2271450	5651997_11_65204883	ENSG00000236935	-3.79571	0.000172995	0.0223864	-0.279879
rs2124069	2716554_5_43008608	ENSG00000177738	-3.79571	0.000172996	0.0223864	-0.293611
rs6451662	2716556_5_43008815	ENSG00000177738	-3.79571	0.000172996	0.0223864	-0.293611
rs12697439	2716561_5_43009884	ENSG00000177738	-3.79571	0.000172996	0.0223864	-0.293611
rs2329995	2716562_5_43011538	ENSG00000177738	-3.79571	0.000172996	0.0223864	-0.293611
rs4296812	2716564_5_43012680	ENSG00000177738	-3.79571	0.000172996	0.0223864	-0.293611
rs4033115	2716566_5_43012886	ENSG00000177738	-3.79571	0.000172996	0.0223864	-0.293611
rs6879130	2716567_5_43013040	ENSG00000177738	-3.79571	0.000172996	0.0223864	-0.293611
rs750390	6303306_13_24461603	ENSG00000102699	-3.79571	0.000172999	0.0223864	-0.267968
rs2902359	6303309_13_24461783	ENSG00000102699	-3.79571	0.000172999	0.0223864	-0.267968
rs2862902	6303310_13_24461965	ENSG00000102699	-3.79571	0.000172999	0.0223864	-0.267968
rs734715	6303311_13_24462041	ENSG00000102699	-3.79571	0.000172999	0.0223864	-0.267968
rs730030	6303313_13_24462509	ENSG00000102699	-3.79571	0.000172999	0.0223864	-0.267968
rs7992667	6303314_13_24462821	ENSG00000102699	-3.79571	0.000172999	0.0223864	-0.267968
rs7995958	6303315_13_24462895	ENSG00000102699	-3.79571	0.000172999	0.0223864	-0.267968
rs8002741	6303316_13_24462918	ENSG00000102699	-3.79571	0.000172999	0.0223864	-0.267968
rs7998198	6303317_13_24462979	ENSG00000102699	-3.79571	0.000172999	0.0223864	-0.267968
rs7998203	6303318_13_24462989	ENSG00000102699	-3.79571	0.000172999	0.0223864	-0.267968
rs7998600	6303319_13_24463222	ENSG00000102699	-3.79571	0.000172999	0.0223864	-0.267968
rs9511279	6303320_13_24463348	ENSG00000102699	-3.79571	0.000172999	0.0223864	-0.267968
rs9511280	6303321_13_24463364	ENSG00000102699	-3.79571	0.000172999	0.0223864	-0.267968
rs9511281	6303322_13_24463441	ENSG00000102699	-3.79571	0.000172999	0.0223864	-0.267968
rs9511282	6303323_13_24463597	ENSG00000102699	-3.79571	0.000172999	0.0223864	-0.267968
rs7335957	6303326_13_24463790	ENSG00000102699	-3.79571	0.000172999	0.0223864	-0.267968
rs7318212	6303327_13_24463903	ENSG00000102699	-3.79571	0.000172999	0.0223864	-0.267968
rs7318229	6303328_13_24463936	ENSG00000102699	-3.79571	0.000172999	0.0223864	-0.267968
rs7139725	6303329_13_24464095	ENSG00000102699	-3.79571	0.000172999	0.0223864	-0.267968
rs7319182	6303330_13_24464397	ENSG00000102699	-3.79571	0.000172999	0.0223864	-0.267968
rs4770685	6303332_13_24464735	ENSG00000102699	-3.79571	0.000172999	0.0223864	-0.267968
rs4770686	6303333_13_24465055	ENSG00000102699	-3.79571	0.000172999	0.0223864	-0.267968
rs9507351	6303334_13_24465118	ENSG00000102699	-3.79571	0.000172999	0.0223864	-0.267968
rs9511287	6303336_13_24465347	ENSG00000102699	-3.79571	0.000172999	0.0223864	-0.267968
rs9553308	6303348_13_24466350	ENSG00000102699	-3.79571	0.000172999	0.0223864	-0.267968
rs12431171	6303349_13_24466380	ENSG00000102699	-3.79571	0.000172999	0.0223864	-0.267968
rs12854523	6303350_13_24466460	ENSG00000102699	-3.79571	0.000172999	0.0223864	-0.267968
rs9581063	6303351_13_24466532	ENSG00000102699	-3.79571	0.000172999	0.0223864	-0.267968
rs9578740	6303354_13_24466692	ENSG00000102699	-3.79571	0.000172999	0.0223864	-0.267968
rs4769358	6303355_13_24466940	ENSG00000102699	-3.79571	0.000172999	0.0223864	-0.267968
rs4769359	6303356_13_24466966	ENSG00000102699	-3.79571	0.000172999	0.0223864	-0.267968
rs4769360	6303358_13_24467016	ENSG00000102699	-3.79571	0.000172999	0.0223864	-0.267968
rs4770690	6303360_13_24467049	ENSG00000102699	-3.79571	0.000172999	0.0223864	-0.267968
rs9511290	6303361_13_24467189	ENSG00000102699	-3.79571	0.000172999	0.0223864	-0.267968
rs9511291	6303362_13_24467609	ENSG00000102699	-3.79571	0.000172999	0.0223864	-0.267968
rs9511292	6303363_13_24467623	ENSG00000102699	-3.79571	0.000172999	0.0223864	-0.267968
rs9511296	6303368_13_24467962	ENSG00000102699	-3.79571	0.000172999	0.0223864	-0.267968
rs9634401	6303369_13_24468072	ENSG00000102699	-3.79571	0.000172999	0.0223864	-0.267968
rs9634402	6303370_13_24468119	ENSG00000102699	-3.79571	0.000172999	0.0223864	-0.267968
rs9634403	6303371_13_24468211	ENSG00000102699	-3.79571	0.000172999	0.0223864	-0.267968
rs9581064	6303372_13_24468251	ENSG00000102699	-3.79571	0.000172999	0.0223864	-0.267968
rs4770691	6303374_13_24468645	ENSG00000102699	-3.79571	0.000172999	0.0223864	-0.267968
rs4769361	6303376_13_24468834	ENSG00000102699	-3.79571	0.000172999	0.0223864	-0.267968
rs4770693	6303377_13_24468835	ENSG00000102699	-3.79571	0.000172999	0.0223864	-0.267968
rs4770695	6303379_13_24468895	ENSG00000102699	-3.79571	0.000172999	0.0223864	-0.267968
rs7316974	6303380_13_24469569	ENSG00000102699	-3.79571	0.000172999	0.0223864	-0.267968
rs7316987	6303381_13_24469589	ENSG00000102699	-3.79571	0.000172999	0.0223864	-0.267968
rs7328391	6303382_13_24470325	ENSG00000102699	-3.79571	0.000172999	0.0223864	-0.267968
rs3858757	6303383_13_24470380	ENSG00000102699	-3.79571	0.000172999	0.0223864	-0.267968
rs2902360	6303385_13_24470915	ENSG00000102699	-3.79571	0.000172999	0.0223864	-0.267968
rs4480642	6303389_13_24471358	ENSG00000102699	-3.79571	0.000172999	0.0223864	-0.267968
rs9551107	6303390_13_24471379	ENSG00000102699	-3.79571	0.000172999	0.0223864	-0.267968
rs9551108	6303391_13_24471434	ENSG00000102699	-3.79571	0.000172999	0.0223864	-0.267968
rs9318579	6303394_13_24472009	ENSG00000102699	-3.79571	0.000172999	0.0223864	-0.267968
rs7334446	6303395_13_24472237	ENSG00000102699	-3.79571	0.000172999	0.0223864	-0.267968
rs4238178	6303396_13_24472344	ENSG00000102699	-3.79571	0.000172999	0.0223864	-0.267968
rs3961654	6303400_13_24472863	ENSG00000102699	-3.79571	0.000172999	0.0223864	-0.267968
rs9551109	6303401_13_24472962	ENSG00000102699	-3.79571	0.000172999	0.0223864	-0.267968
rs2862903	6303403_13_24473169	ENSG00000102699	-3.79571	0.000172999	0.0223864	-0.267968
rs7319207	6303404_13_24473220	ENSG00000102699	-3.79571	0.000172999	0.0223864	-0.267968
rs9553311	6303407_13_24474016	ENSG00000102699	-3.79571	0.000172999	0.0223864	-0.267968
rs7996445	6303413_13_24475329	ENSG00000102699	-3.79571	0.000172999	0.0223864	-0.267968
rs6490937	6303418_13_24475834	ENSG00000102699	-3.79571	0.000172999	0.0223864	-0.267968
rs9507355	6303423_13_24476819	ENSG00000102699	-3.79571	0.000172999	0.0223864	-0.267968
rs9511301	6303425_13_24477034	ENSG00000102699	-3.79571	0.000172999	0.0223864	-0.267968
rs7332220	6303426_13_24477081	ENSG00000102699	-3.79571	0.000172999	0.0223864	-0.267968
rs11149109	6303428_13_24477290	ENSG00000102699	-3.79571	0.000172999	0.0223864	-0.267968
rs9511302	6303429_13_24477580	ENSG00000102699	-3.79571	0.000172999	0.0223864	-0.267968
rs7564887	804360_2_45528047	ENSG00000068784	-3.79571	0.000173001	0.0223867	-0.308039
rs2397290	3328972_6_57427138	ENSG00000215190	-3.7957	0.000173005	0.0223871	-0.269335
rs55746741	7901736_19_17293691	ENSG00000160113	-3.79569	0.00017301	0.0223878	-0.364529
rs7120222	5712699_11_86235667	ENSG00000149196	3.79568	0.000173016	0.0223882	0.282028
rs12284085	5712750_11_86253845	ENSG00000149196	3.79568	0.000173016	0.0223882	0.282028
rs10792841	5712756_11_86254896	ENSG00000149196	3.79568	0.000173016	0.0223882	0.282028
rs7950820	5712760_11_86255500	ENSG00000149196	3.79568	0.000173016	0.0223882	0.282028
rs7951188	5712762_11_86255533	ENSG00000149196	3.79568	0.000173016	0.0223882	0.282028
rs11234594	5712763_11_86255544	ENSG00000149196	3.79568	0.000173016	0.0223882	0.282028
rs7951030	5712764_11_86255623	ENSG00000149196	3.79568	0.000173016	0.0223882	0.282028
rs10898457	5712765_11_86256022	ENSG00000149196	3.79568	0.000173016	0.0223882	0.282028
rs10792842	5712768_11_86256667	ENSG00000149196	3.79568	0.000173016	0.0223882	0.282028
rs10898458	5712769_11_86256995	ENSG00000149196	3.79568	0.000173016	0.0223882	0.282028
rs974144	5712770_11_86257581	ENSG00000149196	3.79568	0.000173016	0.0223882	0.282028
rs76391985	3198086_6_24414153	ENSG00000124532	3.79568	0.000173017	0.0223883	0.338483
rs78565033	7294941_16_74889049	ENSG00000103091	-3.79567	0.000173022	0.0223889	-0.769778
rs6803458	1598101_3_75910143	ENSG00000227124	-3.79567	0.000173027	0.0223893	-0.386587
rs6419802	1598104_3_75911147	ENSG00000227124	-3.79567	0.000173027	0.0223893	-0.386587
rs9310351	1598109_3_75914250	ENSG00000227124	-3.79567	0.000173027	0.0223893	-0.386587
rs67197803	1598074_3_75895125	ENSG00000227124	3.79567	0.000173027	0.0223893	0.386587
rs35364514	1598108_3_75913769	ENSG00000227124	3.79567	0.000173027	0.0223893	0.386587
rs61013448	6609065_14_24089025	ENSG00000100908	3.79566	0.000173029	0.0223895	0.293741
rs61450866	6609066_14_24089040	ENSG00000100908	3.79566	0.000173029	0.0223895	0.293741
rs34787248	3210669_6_28230108	ENSG00000197062	-3.79566	0.000173035	0.02239	-0.35868
rs9468317	3210673_6_28230678	ENSG00000197062	-3.79566	0.000173035	0.02239	-0.35868
rs11962305	3210680_6_28232159	ENSG00000197062	-3.79566	0.000173035	0.02239	-0.35868
rs9393909	3210693_6_28239422	ENSG00000197062	-3.79566	0.000173035	0.02239	-0.35868
rs9393910	3210697_6_28240414	ENSG00000197062	-3.79566	0.000173035	0.02239	-0.35868
rs9368563	3210699_6_28240780	ENSG00000197062	-3.79566	0.000173035	0.02239	-0.35868
rs9295768	3210700_6_28241324	ENSG00000197062	-3.79566	0.000173035	0.02239	-0.35868
rs9468318	3210702_6_28241753	ENSG00000197062	-3.79566	0.000173035	0.02239	-0.35868
rs9357067	3210703_6_28242515	ENSG00000197062	-3.79566	0.000173035	0.02239	-0.35868
rs967005	3210704_6_28242910	ENSG00000197062	-3.79566	0.000173035	0.02239	-0.35868
rs2288450	7971780_19_40703272	ENSG00000105245	3.79565	0.000173035	0.02239	0.409009
rs11606458	5476637_11_6602688	ENSG00000132286	-3.79565	0.000173037	0.0223902	-0.326252
rs56000661	7566691_17_75882573	ENSG00000141569	-3.79565	0.000173039	0.0223905	-0.306368
rs823522	1947501_3_195510972	ENSG00000230266	3.79564	0.000173043	0.0223909	0.312815
rs35789243	1947537_3_195521759	ENSG00000230266	3.79564	0.000173043	0.0223909	0.312815
rs7405532	7589486_17_81539785	ENSG00000185504	3.79563	0.000173052	0.0223919	0.295488
rs58483803	7589493_17_81541458	ENSG00000185504	3.79563	0.000173052	0.0223919	0.295488
rs12879826	6692457_14_50946027	ENSG00000100504	-3.79563	0.000173053	0.0223921	-0.437866
rs148775614	2938254_5_122739613	ENSG00000205302	-3.79563	0.000173054	0.0223922	-0.475254
rs9322468	3618302_6_154520307	ENSG00000074706	3.79562	0.000173055	0.0223922	0.784464
rs11214594	5799560_11_113388610	ENSG00000149292	-3.79562	0.000173056	0.0223922	-0.290107
rs11214595	5799562_11_113388936	ENSG00000149292	-3.79562	0.000173056	0.0223922	-0.290107
rs17600713	5799563_11_113389225	ENSG00000149292	-3.79562	0.000173056	0.0223922	-0.290107
rs34601878	5799565_11_113390176	ENSG00000149292	-3.79562	0.000173056	0.0223922	-0.290107
rs7254467	7948423_19_33078974	ENSG00000076650	3.79562	0.000173059	0.0223926	0.464316
rs6414337	1768000_3_136913695	ENSG00000168917	3.79561	0.000173063	0.022393	0.321282
rs2043365	1768037_3_136932085	ENSG00000168917	3.79561	0.000173063	0.022393	0.321282
rs4678275	1768043_3_136934841	ENSG00000168917	3.79561	0.000173063	0.022393	0.321282
rs16844241	1768005_3_136916329	ENSG00000168917	-3.79561	0.000173063	0.022393	-0.321282
rs73036658	7963153_19_37982635	ENSG00000189144	-3.79561	0.000173063	0.022393	-0.281513
rs7237861	7717528_18_45959703	ENSG00000152223	-3.79561	0.000173067	0.0223935	-0.533305
rs112196833	7075122_15_92729380	ENSG00000185442	-3.7956	0.000173074	0.0223943	-0.447834
rs3132611	3225764_6_30574075	ENSG00000204574	3.79559	0.000173078	0.0223948	0.457952
rs3130245	3225806_6_30596566	ENSG00000204574	3.79559	0.000173078	0.0223948	0.457952
rs3130038	3225929_6_30641116	ENSG00000204574	3.79559	0.000173078	0.0223948	0.457952
rs7479046	5555038_11_29769869	ENSG00000152219	3.79559	0.000173079	0.0223948	0.317104
rs7254813	8022765_19_54762286	ENSG00000160439	-3.79558	0.000173084	0.0223955	-0.31611
rs11670114	8022771_19_54763444	ENSG00000160439	-3.79558	0.000173084	0.0223955	-0.31611
rs1975277	7048019_15_84786327	ENSG00000225151	3.79558	0.000173085	0.0223955	0.271119
rs10438428	7048023_15_84787514	ENSG00000225151	3.79558	0.000173085	0.0223955	0.271119
rs17531828	8379464_22_23216567	ENSG00000186716	3.79558	0.000173087	0.0223957	0.411634
rs80171712	7196129_16_24114192	ENSG00000280039	-3.79557	0.000173091	0.0223962	-0.505397
rs17045292	834594_2_53823144	ENSG00000115239	3.79557	0.000173093	0.0223964	0.582617
rs9581850	6314455_13_27438128	ENSG00000122034	-3.79557	0.000173094	0.0223965	-0.354008
rs12018313	6314456_13_27438129	ENSG00000122034	-3.79557	0.000173094	0.0223965	-0.354008
rs59960858	77670_1_24192947	ENSG00000185436	3.79556	0.000173095	0.0223966	0.385713
rs7899212	5350005_10_104221831	ENSG00000065613	3.79556	0.000173096	0.0223967	0.816892
rs2247110	8294048_21_28951566	ENSG00000156253	3.79556	0.000173096	0.0223967	0.269482
rs2487281	3197733_6_24306547	ENSG00000112304	3.79556	0.0001731	0.0223972	0.414489
rs13258377	4492612_8_94778037	ENSG00000175895	3.79555	0.000173104	0.0223977	0.292556
rs9593061	6460875_13_75304070	ENSG00000136111	3.79555	0.000173105	0.0223977	0.28855
rs235585	8049916_20_3556226	ENSG00000185019	3.79555	0.000173105	0.0223977	0.332416
rs235584	8049918_20_3556314	ENSG00000185019	3.79555	0.000173105	0.0223977	0.332416
rs12414066	5172074_10_45277217	ENSG00000172661	-3.79554	0.00017311	0.0223984	-0.408658
rs115167842	4170180_7_156942129	ENSG00000182648	-3.79554	0.000173114	0.0223988	-0.360916
rs4149390	7210266_16_28606653	ENSG00000260853	3.79553	0.000173115	0.0223989	0.284849
rs34032999	7029316_15_77961271	ENSG00000136425	-3.79553	0.000173117	0.0223992	-0.27377
rs4478433	3630724_6_158312855	ENSG00000130338	3.79553	0.000173118	0.0223992	0.476993
rs78028199	3197945_6_24367215	ENSG00000124532	3.79553	0.000173119	0.0223992	0.335433
rs28824273	3197953_6_24370801	ENSG00000124532	3.79553	0.000173119	0.0223992	0.335433
rs113612179	3198006_6_24386345	ENSG00000124532	3.79553	0.000173119	0.0223992	0.335433
rs76523368	3198009_6_24387045	ENSG00000124532	3.79553	0.000173119	0.0223992	0.335433
rs358734	1823791_3_155765530	ENSG00000174928	3.79553	0.000173121	0.0223995	0.397126
rs565937697	7426843_17_15648260	ENSG00000239704	3.79553	0.000173121	0.0223995	0.652322
rs4953568	794595_2_42690753	ENSG00000057935	-3.79552	0.000173125	0.0223999	-0.277715
rs10413037	8033351_19_57260515	ENSG00000204524	3.79552	0.000173128	0.0224002	0.280949
rs827593	4516125_8_103352828	ENSG00000164930	-3.79551	0.000173129	0.0224003	-0.368749
rs9650651	4237352_8_10410030	ENSG00000255310	3.79551	0.00017313	0.0224004	0.279395
rs776015	4785573_9_37942155	ENSG00000107338	3.79551	0.000173133	0.0224008	0.286304
rs28489404	7837363_18_80008141	ENSG00000267127	-3.7955	0.000173137	0.0224013	-0.269154
rs2760912	6383394_13_50158539	ENSG00000276089	-3.79549	0.000173143	0.022402	-0.342483
rs11136301	4641674_8_143568340	ENSG00000204839	-3.79549	0.000173146	0.0224024	-0.297744
rs76992824	885471_2_71102722	ENSG00000116001	3.79548	0.00017315	0.0224028	1.04871
rs61836761	339129_1_118466426	ENSG00000116874	3.79548	0.000173151	0.0224029	0.364372
rs10846828	6244974_12_125095652	ENSG00000279233	3.79548	0.000173154	0.0224033	0.285723
rs74524801	6479091_13_81217388	ENSG00000136158	-3.79548	0.000173154	0.0224033	-1.25315
rs56109022	8163226_20_43756553	ENSG00000124191	-3.79548	0.000173155	0.0224034	-0.616047
rs75907938	3845845_7_44873907	ENSG00000260997	3.79547	0.000173158	0.0224037	1.19054
rs4970934	354480_1_151022760	ENSG00000163155	-3.79547	0.000173162	0.0224042	-0.307771
rs2803841	602131_1_235343538	ENSG00000284770	3.79546	0.000173163	0.0224043	0.289533
rs28416638	2266240_4_94556041	ENSG00000163110	3.79546	0.000173164	0.0224045	0.397196
rs9658791	5307737_10_89017581	ENSG00000261438	3.79546	0.000173166	0.0224046	0.380953
rs521467	4349381_8_41675683	ENSG00000158669	3.79545	0.000173174	0.0224055	0.324573
rs519619	4349382_8_41675879	ENSG00000158669	3.79545	0.000173174	0.0224055	0.324573
rs518629	4349384_8_41676329	ENSG00000158669	3.79545	0.000173174	0.0224055	0.324573
rs554340	4349390_8_41677885	ENSG00000158669	3.79545	0.000173174	0.0224055	0.324573
rs12913233	7026943_15_77250955	ENSG00000140391	3.79544	0.000173176	0.0224058	0.307912
rs12909924	7026963_15_77259103	ENSG00000140391	3.79544	0.000173176	0.0224058	0.307912
rs1470482	1003328_2_119999012	ENSG00000144118	-3.79544	0.000173177	0.0224058	-0.302992
rs1737062	3216919_6_29764818	ENSG00000214922	3.79544	0.000173177	0.0224058	0.279703
rs3823096	3124161_6_3014249	ENSG00000124588	3.79544	0.000173181	0.0224063	0.278986
rs9328136	3124178_6_3016498	ENSG00000124588	3.79544	0.000173181	0.0224063	0.278986
rs10039416	3082266_5_172269874	ENSG00000168246	3.79543	0.000173182	0.0224064	0.300277
rs2666286	1271678_2_216403213	ENSG00000138375	3.79543	0.000173183	0.0224065	0.278861
rs3736475	6175229_12_101757100	ENSG00000111666	-3.79543	0.000173185	0.0224066	-0.286537
rs909187955	7587828_17_81140924	ENSG00000185813	3.79543	0.000173188	0.022407	0.486079
rs1439648	794653_2_42719425	ENSG00000057935	-3.79543	0.000173188	0.022407	-0.278127
rs1439646	794654_2_42719549	ENSG00000057935	-3.79543	0.000173188	0.022407	-0.278127
rs1439645	794655_2_42719745	ENSG00000057935	-3.79543	0.000173188	0.022407	-0.278127
rs2835029	8313480_21_35600650	ENSG00000159259	3.79542	0.000173193	0.0224075	0.282064
rs188400892	8013813_19_52953563	ENSG00000213801	3.79541	0.000173196	0.0224079	0.349101
rs1005204	7985362_19_45147430	ENSG00000267348	-3.79541	0.000173199	0.0224083	-0.281637
rs2300211	5941217_12_21500185	ENSG00000004700	-3.79541	0.0001732	0.0224083	-0.282565
rs2300212	5941219_12_21500782	ENSG00000004700	-3.79541	0.0001732	0.0224083	-0.282565
rs11822592	5685662_11_77614177	ENSG00000048649	-3.7954	0.000173204	0.0224085	-0.475565
rs61358482	5685663_11_77614539	ENSG00000048649	-3.7954	0.000173204	0.0224085	-0.475565
rs1540179	5685678_11_77623894	ENSG00000048649	-3.7954	0.000173204	0.0224085	-0.475565
rs7131169	5685682_11_77625964	ENSG00000048649	-3.7954	0.000173204	0.0224085	-0.475565
rs59832115	5685683_11_77626017	ENSG00000048649	-3.7954	0.000173204	0.0224085	-0.475565
rs7131298	5685684_11_77626076	ENSG00000048649	-3.7954	0.000173204	0.0224085	-0.475565
rs67807487	5685691_11_77629078	ENSG00000048649	-3.7954	0.000173204	0.0224085	-0.475565
rs59459776	5685696_11_77630688	ENSG00000048649	-3.7954	0.000173204	0.0224085	-0.475565
rs61468764	5685700_11_77632462	ENSG00000048649	-3.7954	0.000173204	0.0224085	-0.475565
rs4945191	5685701_11_77633301	ENSG00000048649	-3.7954	0.000173204	0.0224085	-0.475565
rs7942838	5685709_11_77635916	ENSG00000048649	-3.7954	0.000173204	0.0224085	-0.475565
rs9614948	8449515_22_44839899	ENSG00000100364	3.7954	0.000173209	0.022409	0.408982
rs10023876	2119700_4_44479667	ENSG00000163281	-3.7954	0.000173209	0.022409	-0.379204
rs754547	2119742_4_44488554	ENSG00000163281	-3.7954	0.000173209	0.022409	-0.379204
rs9999563	2119749_4_44490651	ENSG00000163281	-3.7954	0.000173209	0.022409	-0.379204
rs28621949	2119768_4_44495123	ENSG00000163281	-3.7954	0.000173209	0.022409	-0.379204
rs9997827	2119813_4_44505007	ENSG00000163281	-3.7954	0.000173209	0.022409	-0.379204
rs28716689	6928579_15_41286609	ENSG00000187446	-3.79539	0.000173212	0.0224093	-0.331957
rs390292	2808739_5_80119763	ENSG00000164300	-3.79539	0.000173214	0.0224096	-0.3192
rs12039893	364294_1_155645024	ENSG00000163374	-3.79538	0.000173217	0.0224098	-0.299483
rs28891467	3246468_6_32674530	ENSG00000179344	-3.79538	0.00017322	0.0224103	-0.288526
rs2394418	3228963_6_31099434	ENSG00000137411	3.79538	0.000173221	0.0224103	0.292827
rs9276826	3250252_6_32862791	ENSG00000232629	-3.79537	0.000173224	0.0224107	-0.393727
rs2458105	6973084_15_57387534	ENSG00000255529	-3.79537	0.000173225	0.0224108	-0.35542
rs2277003	2576224_5_1489591	ENSG00000153395	-3.79536	0.00017323	0.0224113	-0.283368
rs58146373	2576228_5_1490237	ENSG00000153395	-3.79536	0.00017323	0.0224113	-0.283368
rs8011779	6862667_14_104751645	ENSG00000213145	3.79536	0.000173233	0.0224116	0.287094
rs369544403	7449533_17_30470334	ENSG00000160551	3.79536	0.000173233	0.0224116	0.678148
rs373515371	7449534_17_30470338	ENSG00000160551	3.79536	0.000173233	0.0224116	0.678148
rs10086064	4242837_8_11726332	ENSG00000154319	-3.79536	0.000173233	0.0224116	-0.29932
rs2572397	4241082_8_11318894	ENSG00000269918	3.79535	0.000173237	0.0224121	0.270739
rs2572398	4241087_8_11320584	ENSG00000269918	3.79535	0.000173237	0.0224121	0.270739
rs7949407	5650682_11_64518648	ENSG00000173113	3.79535	0.000173238	0.0224122	0.272833
rs10897509	5650683_11_64518996	ENSG00000173113	3.79535	0.000173238	0.0224122	0.272833
rs4930189	5650688_11_64522288	ENSG00000173113	3.79535	0.000173238	0.0224122	0.272833
rs4670235	778763_2_38045385	ENSG00000115841	-3.79535	0.000173242	0.0224124	-0.277028
rs10192788	778766_2_38045529	ENSG00000115841	-3.79535	0.000173242	0.0224124	-0.277028
rs62136319	778769_2_38045807	ENSG00000115841	-3.79535	0.000173242	0.0224124	-0.277028
rs2082255	778771_2_38046615	ENSG00000115841	-3.79535	0.000173242	0.0224124	-0.277028
rs2082254	778772_2_38046751	ENSG00000115841	-3.79535	0.000173242	0.0224124	-0.277028
rs139923279	1462028_3_29358251	ENSG00000144642	3.79534	0.000173243	0.0224124	0.402187
rs149831187	1462029_3_29358287	ENSG00000144642	3.79534	0.000173243	0.0224124	0.402187
rs140501761	1462031_3_29358470	ENSG00000144642	3.79534	0.000173243	0.0224124	0.402187
rs200250256	1462032_3_29358477	ENSG00000144642	3.79534	0.000173243	0.0224124	0.402187
rs8006139	6761825_14_73831280	ENSG00000119723	3.79534	0.000173243	0.0224124	0.288896
rs1382566	4242045_8_11527332	ENSG00000255310	3.79534	0.000173243	0.0224124	0.388318
rs6560711	5015998_10_1122623	ENSG00000148377	3.79534	0.000173247	0.0224128	0.363227
rs76327864	7365129_16_88783346	ENSG00000260121	3.79533	0.000173251	0.0224134	0.419492
rs28746815	3245976_6_32665476	ENSG00000196126	-3.79533	0.000173251	0.0224134	-0.327532
rs1290650	8000950_19_49826427	ENSG00000284114	-3.79533	0.000173252	0.0224135	-0.280389
rs35539337	8033026_19_57164983	ENSG00000268533	-3.79531	0.000173268	0.0224154	-0.326199
rs28891487	3246640_6_32682535	ENSG00000179344	-3.7953	0.000173272	0.0224158	-0.30986
rs28891488	3246642_6_32682568	ENSG00000179344	-3.7953	0.000173272	0.0224158	-0.30986
rs148439185	7967925_19_39426883	ENSG00000105193	-3.7953	0.000173272	0.0224158	-0.36814
rs76128311	7967927_19_39427187	ENSG00000105193	-3.7953	0.000173272	0.0224158	-0.36814
rs73033380	7967951_19_39434981	ENSG00000105193	-3.7953	0.000173272	0.0224158	-0.36814
rs62120663	7967956_19_39436003	ENSG00000105193	-3.7953	0.000173272	0.0224158	-0.36814
rs118000716	8346500_21_44780616	ENSG00000160226	-3.79528	0.000173283	0.0224172	-0.696598
rs6992624	4471115_8_86469121	ENSG00000176623	3.79528	0.000173284	0.0224173	0.343775
rs71428454	1351566_2_240691996	ENSG00000178623	-3.79527	0.000173292	0.0224183	-0.28686
rs9662664	360754_1_153683876	ENSG00000272030	-3.79527	0.000173296	0.0224188	-0.279812
rs4889461	7329920_16_82132505	ENSG00000135698	-3.79526	0.000173299	0.0224191	-0.351736
rs4889462	7329921_16_82132557	ENSG00000135698	-3.79526	0.000173299	0.0224191	-0.351736
rs10091076	4513506_8_102571882	ENSG00000253633	-3.79526	0.0001733	0.0224191	-0.273795
rs10905879	5038805_10_6135120	ENSG00000134453	-3.79526	0.0001733	0.0224192	-0.336777
rs6593305	3890096_7_56271527	ENSG00000164776	-3.79526	0.0001733	0.0224192	-0.386547
rs3818978	352583_1_150293918	ENSG00000285184	3.79524	0.000173313	0.0224208	0.285035
rs2267846	1516178_3_48518906	ENSG00000178467	-3.79523	0.000173318	0.0224214	-0.310145
rs12924064	7284247_16_70771446	ENSG00000103043	3.79523	0.000173318	0.0224214	0.45248
rs17780979	5882837_12_3751638	ENSG00000130038	-3.79523	0.000173321	0.0224216	-0.308076
rs17780991	5882839_12_3751916	ENSG00000130038	-3.79523	0.000173321	0.0224216	-0.308076
rs466513	8334327_21_41429682	ENSG00000157601	-3.79523	0.000173321	0.0224216	-0.265844
rs466866	8334328_21_41430135	ENSG00000157601	-3.79523	0.000173321	0.0224216	-0.265844
rs465490	8334329_21_41430449	ENSG00000157601	-3.79523	0.000173321	0.0224216	-0.265844
rs7248017	8013105_19_52830523	ENSG00000204604	-3.79523	0.000173323	0.0224217	-0.545516
rs34672588	6862596_14_104729898	ENSG00000213145	3.79522	0.000173323	0.0224217	0.288155
rs11848612	6862601_14_104731230	ENSG00000213145	3.79522	0.000173323	0.0224217	0.288155
rs34022232	6862604_14_104732412	ENSG00000213145	3.79522	0.000173323	0.0224217	0.288155
rs34802997	6862605_14_104732485	ENSG00000213145	3.79522	0.000173323	0.0224217	0.288155
rs6542781	944628_2_98467301	ENSG00000273155	3.79521	0.000173332	0.0224226	0.316851
rs58657383	2970858_5_133757243	ENSG00000273345	3.79521	0.000173333	0.0224226	0.563771
rs10068902	2970884_5_133765815	ENSG00000273345	3.79521	0.000173333	0.0224226	0.563771
rs71585598	2970886_5_133765928	ENSG00000273345	3.79521	0.000173333	0.0224226	0.563771
rs71585599	2970887_5_133766020	ENSG00000273345	3.79521	0.000173333	0.0224226	0.563771
rs13172234	2970895_5_133767691	ENSG00000273345	3.79521	0.000173333	0.0224226	0.563771
rs7716634	2970907_5_133771560	ENSG00000273345	3.79521	0.000173333	0.0224226	0.563771
rs2235104	7384606_17_3661521	ENSG00000213977	3.7952	0.000173338	0.0224226	0.346722
rs79316517	775060_2_37135086	ENSG00000152133	3.7952	0.000173338	0.0224226	0.714784
rs1257162	81673_1_25924351	ENSG00000236528	3.7952	0.000173338	0.0224226	0.304117
rs7772373	3211993_6_28706851	ENSG00000226314	3.7952	0.000173341	0.0224226	0.581423
rs7772482	3211994_6_28706898	ENSG00000226314	3.7952	0.000173341	0.0224226	0.581423
rs61657599	3212011_6_28709737	ENSG00000226314	3.7952	0.000173341	0.0224226	0.581423
rs1891757	3212022_6_28711843	ENSG00000226314	3.7952	0.000173341	0.0224226	0.581423
rs76024870	3212039_6_28714595	ENSG00000226314	3.7952	0.000173341	0.0224226	0.581423
rs74749613	3212053_6_28716937	ENSG00000226314	3.7952	0.000173341	0.0224226	0.581423
rs57693980	3212061_6_28718125	ENSG00000226314	3.7952	0.000173341	0.0224226	0.581423
rs79050600	3212065_6_28718408	ENSG00000226314	3.7952	0.000173341	0.0224226	0.581423
rs112712202	3212080_6_28720661	ENSG00000226314	3.7952	0.000173341	0.0224226	0.581423
rs56296645	3212084_6_28721455	ENSG00000226314	3.7952	0.000173341	0.0224226	0.581423
rs114469207	3212099_6_28724735	ENSG00000226314	3.7952	0.000173341	0.0224226	0.581423
rs78615644	3212100_6_28724763	ENSG00000226314	3.7952	0.000173341	0.0224226	0.581423
rs61703239	3212113_6_28727037	ENSG00000226314	3.7952	0.000173341	0.0224226	0.581423
rs75888590	3212225_6_28748898	ENSG00000226314	3.7952	0.000173341	0.0224226	0.581423
rs111836343	3212228_6_28749185	ENSG00000226314	3.7952	0.000173341	0.0224226	0.581423
rs7742889	3212237_6_28750625	ENSG00000226314	3.7952	0.000173341	0.0224226	0.581423
rs3852212	3212254_6_28753876	ENSG00000226314	3.7952	0.000173341	0.0224226	0.581423
rs75492882	3212262_6_28755152	ENSG00000226314	3.7952	0.000173341	0.0224226	0.581423
rs57170714	3212273_6_28756209	ENSG00000226314	3.7952	0.000173341	0.0224226	0.581423
rs59233561	3212281_6_28757638	ENSG00000226314	3.7952	0.000173341	0.0224226	0.581423
rs59475656	3212282_6_28757843	ENSG00000226314	3.7952	0.000173341	0.0224226	0.581423
rs56003969	3212285_6_28758396	ENSG00000226314	3.7952	0.000173341	0.0224226	0.581423
rs57748269	3212294_6_28759770	ENSG00000226314	3.7952	0.000173341	0.0224226	0.581423
rs58288624	3212296_6_28759819	ENSG00000226314	3.7952	0.000173341	0.0224226	0.581423
rs116612399	3212321_6_28764350	ENSG00000226314	3.7952	0.000173341	0.0224226	0.581423
rs75525270	3212328_6_28765029	ENSG00000226314	3.7952	0.000173341	0.0224226	0.581423
rs116299896	3212354_6_28768434	ENSG00000226314	3.7952	0.000173341	0.0224226	0.581423
rs75042255	3212365_6_28770211	ENSG00000226314	3.7952	0.000173341	0.0224226	0.581423
rs78142681	3212386_6_28774815	ENSG00000226314	3.7952	0.000173341	0.0224226	0.581423
rs74358341	3212387_6_28775015	ENSG00000226314	3.7952	0.000173341	0.0224226	0.581423
rs113224044	3212394_6_28776837	ENSG00000226314	3.7952	0.000173341	0.0224226	0.581423
rs77371395	3212396_6_28777051	ENSG00000226314	3.7952	0.000173341	0.0224226	0.581423
rs79141865	3212425_6_28781683	ENSG00000226314	3.7952	0.000173341	0.0224226	0.581423
rs80084812	3212448_6_28786213	ENSG00000226314	3.7952	0.000173341	0.0224226	0.581423
rs111621381	3212453_6_28786682	ENSG00000226314	3.7952	0.000173341	0.0224226	0.581423
rs4878737	4785789_9_38020547	ENSG00000122696	-3.79519	0.000173344	0.0224228	-0.308462
rs4878741	4785797_9_38023200	ENSG00000122696	-3.79519	0.000173344	0.0224228	-0.308462
rs2890783	4785803_9_38024461	ENSG00000122696	-3.79519	0.000173344	0.0224228	-0.308462
rs1928243	4785838_9_38035668	ENSG00000122696	-3.79519	0.000173344	0.0224228	-0.308462
rs11990670	4311081_8_27291249	ENSG00000104228	-3.79518	0.00017335	0.0224236	-0.331407
rs113630880	7429363_17_16858647	ENSG00000277108	-3.79518	0.000173353	0.0224238	-0.323698
rs12238437	4941994_9_114586186	ENSG00000157693	3.79518	0.000173353	0.0224238	0.490486
rs747118982	3253842_6_33409733	ENSG00000229391	3.79518	0.000173356	0.0224242	0.922361
rs80039509	2245252_4_87361897	ENSG00000198189	-3.79516	0.000173364	0.0224252	-0.395199
rs155052	2849982_5_96641375	ENSG00000164308	3.79516	0.000173364	0.0224252	0.319327
rs34458	6160734_12_96796784	ENSG00000188596	3.79515	0.000173377	0.0224268	0.341194
rs1136666	5891894_12_6534825	ENSG00000219410	3.79514	0.00017338	0.0224272	0.303785
rs6828650	2347748_4_121745721	ENSG00000123737	-3.79514	0.000173381	0.0224273	-0.282333
rs9258255	3216793_6_29754307	ENSG00000204622	3.79513	0.000173389	0.0224282	0.379179
rs62201247	8148770_20_38729966	ENSG00000196756	3.79512	0.000173396	0.0224291	0.366132
rs28528905	8148773_20_38730600	ENSG00000196756	3.79512	0.000173396	0.0224291	0.366132
rs1007502	931446_2_86233438	ENSG00000132300	3.79511	0.0001734	0.0224296	0.291734
rs1422572891	8127570_20_29389879	ENSG00000149531	3.79511	0.000173402	0.0224296	0.327938
rs1443530744	8127590_20_29401576	ENSG00000149531	3.79511	0.000173402	0.0224296	0.327938
rs1221652326	8127606_20_29402986	ENSG00000149531	3.79511	0.000173402	0.0224296	0.327938
rs17759923	7436053_17_20118722	ENSG00000128487	3.79511	0.000173403	0.0224296	0.288808
rs2013441	7436055_17_20119786	ENSG00000128487	3.79511	0.000173403	0.0224296	0.288808
rs17759959	7436058_17_20120782	ENSG00000128487	3.79511	0.000173403	0.0224296	0.288808
rs12451216	7436063_17_20122527	ENSG00000128487	3.79511	0.000173403	0.0224296	0.288808
rs4924808	7436064_17_20123235	ENSG00000128487	3.79511	0.000173403	0.0224296	0.288808
rs17686798	7436071_17_20125857	ENSG00000128487	3.79511	0.000173403	0.0224296	0.288808
rs4588033	7436074_17_20126588	ENSG00000128487	3.79511	0.000173403	0.0224296	0.288808
rs12937827	7436080_17_20129889	ENSG00000128487	3.79511	0.000173403	0.0224296	0.288808
rs17686839	7436095_17_20135858	ENSG00000128487	3.79511	0.000173403	0.0224296	0.288808
rs4924809	7436106_17_20141360	ENSG00000128487	3.79511	0.000173403	0.0224296	0.288808
rs34712254	7436112_17_20145995	ENSG00000128487	3.79511	0.000173403	0.0224296	0.288808
rs12446698	7323688_16_80930524	ENSG00000140905	3.7951	0.000173408	0.0224301	0.345089
rs7206625	7323689_16_80930536	ENSG00000140905	3.7951	0.000173408	0.0224301	0.345089
rs7206825	7323690_16_80930621	ENSG00000140905	3.7951	0.000173408	0.0224301	0.345089
rs2802384	4778384_9_35046201	ENSG00000165282	3.79509	0.000173415	0.0224309	0.272492
rs642296	4778394_9_35051272	ENSG00000165282	3.79509	0.000173415	0.0224309	0.272492
rs506641	4778396_9_35052826	ENSG00000165282	3.79509	0.000173415	0.0224309	0.272492
rs11809305	320175_1_111391538	ENSG00000085465	3.79508	0.000173418	0.0224312	0.29349
rs10175662	1166535_2_177315694	ENSG00000116044	3.79508	0.000173419	0.0224314	1.13666
rs9479	7020504_15_74036235	ENSG00000287543	-3.79508	0.000173422	0.0224317	-0.283347
rs752004	7020505_15_74036680	ENSG00000287543	-3.79508	0.000173422	0.0224317	-0.283347
rs7183908	7020506_15_74036852	ENSG00000287543	-3.79508	0.000173422	0.0224317	-0.283347
rs11228442	5660525_11_69020922	ENSG00000197345	3.79507	0.000173426	0.0224321	0.315154
rs7242151	7605370_18_2517352	ENSG00000101574	3.79506	0.000173431	0.0224328	0.314253
rs12433249	6693423_14_51202943	ENSG00000100505	-3.79506	0.000173434	0.022433	-0.345086
rs12436364	6693432_14_51204602	ENSG00000100505	-3.79506	0.000173434	0.022433	-0.345086
rs1158219	775929_2_37319677	ENSG00000236213	-3.79506	0.000173436	0.0224332	-0.288765
rs1158218	775930_2_37319702	ENSG00000236213	-3.79506	0.000173436	0.0224332	-0.288765
rs7642518	1725866_3_122443496	ENSG00000173226	3.79506	0.000173437	0.0224332	0.285266
rs12487598	1725901_3_122459755	ENSG00000173226	3.79506	0.000173437	0.0224332	0.285266
rs4677954	1725922_3_122470333	ENSG00000173226	3.79506	0.000173437	0.0224332	0.285266
rs7642161	1725947_3_122480385	ENSG00000173226	3.79506	0.000173437	0.0224332	0.285266
rs6789756	1725958_3_122484514	ENSG00000173226	3.79506	0.000173437	0.0224332	0.285266
rs6438735	1726001_3_122500539	ENSG00000173226	3.79506	0.000173437	0.0224332	0.285266
rs6438737	1726020_3_122510127	ENSG00000173226	3.79506	0.000173437	0.0224332	0.285266
rs11203202	8339157_21_42405248	ENSG00000160185	3.79505	0.000173441	0.0224333	0.281699
rs9981624	8339162_21_42405613	ENSG00000160185	3.79505	0.000173441	0.0224333	0.281699
rs9981980	8339166_21_42405992	ENSG00000160185	3.79505	0.000173441	0.0224333	0.281699
rs291832	2872161_5_103462306	ENSG00000145730	-3.79505	0.000173441	0.0224333	-0.318847
rs291833	2872162_5_103462547	ENSG00000145730	-3.79505	0.000173441	0.0224333	-0.318847
rs159163	2872183_5_103475630	ENSG00000145730	-3.79505	0.000173441	0.0224333	-0.318847
rs4366446	5726290_11_90167308	ENSG00000280385	3.79505	0.000173444	0.0224333	0.434379
rs12449388	7449416_17_30387365	ENSG00000196712	3.79504	0.000173445	0.0224333	0.274448
rs4795547	7449417_17_30387782	ENSG00000196712	3.79504	0.000173445	0.0224333	0.274448
rs4795549	7449421_17_30389635	ENSG00000196712	3.79504	0.000173445	0.0224333	0.274448
rs4055617	7449422_17_30390700	ENSG00000196712	3.79504	0.000173445	0.0224333	0.274448
rs2041373	7449428_17_30394833	ENSG00000196712	3.79504	0.000173445	0.0224333	0.274448
rs7225956	7449429_17_30395720	ENSG00000196712	3.79504	0.000173445	0.0224333	0.274448
rs12453463	7449430_17_30396429	ENSG00000196712	3.79504	0.000173445	0.0224333	0.274448
rs11080126	7449432_17_30397499	ENSG00000196712	3.79504	0.000173445	0.0224333	0.274448
rs4795550	7449436_17_30398570	ENSG00000196712	3.79504	0.000173445	0.0224333	0.274448
rs719601	7449449_17_30404397	ENSG00000196712	3.79504	0.000173445	0.0224333	0.274448
rs6505183	7449454_17_30407211	ENSG00000196712	3.79504	0.000173445	0.0224333	0.274448
rs6505184	7449455_17_30407340	ENSG00000196712	3.79504	0.000173445	0.0224333	0.274448
rs8080064	7449462_17_30409470	ENSG00000196712	3.79504	0.000173445	0.0224333	0.274448
rs7502659	7449465_17_30411002	ENSG00000196712	3.79504	0.000173445	0.0224333	0.274448
rs2041374	7449469_17_30413905	ENSG00000196712	3.79504	0.000173445	0.0224333	0.274448
rs2321853	7449470_17_30416138	ENSG00000196712	3.79504	0.000173445	0.0224333	0.274448
rs7218934	7449473_17_30417347	ENSG00000196712	3.79504	0.000173445	0.0224333	0.274448
rs9913237	7449490_17_30433921	ENSG00000196712	3.79504	0.000173445	0.0224333	0.274448
rs1057993	7449499_17_30444079	ENSG00000196712	3.79504	0.000173445	0.0224333	0.274448
rs8078761	7449524_17_30470039	ENSG00000196712	3.79504	0.000173445	0.0224333	0.274448
rs8078475	7449526_17_30470202	ENSG00000196712	3.79504	0.000173445	0.0224333	0.274448
rs10547039	2705241_5_39391977	ENSG00000082074	-3.79503	0.000173451	0.022434	-0.421261
rs17685045	3327879_6_56880135	ENSG00000168116	-3.79503	0.000173454	0.0224344	-0.351539
rs13203600	3327880_6_56880364	ENSG00000168116	-3.79503	0.000173454	0.0224344	-0.351539
rs35069260	7213003_16_30491237	ENSG00000179918	-3.79503	0.000173455	0.0224345	-0.420594
rs2291739	6043695_12_56420869	ENSG00000111602	3.79503	0.000173456	0.0224346	0.26854
rs73150809	1794601_3_146180636	ENSG00000152952	3.795	0.000173473	0.0224367	0.419278
rs117094629	5902343_12_9886670	ENSG00000184293	3.795	0.000173473	0.0224367	0.683493
rs3131963	162_1_821000	ENSG00000228794	3.795	0.000173475	0.0224369	0.401095
rs75321982	380228_1_160985082	ENSG00000215845	-3.795	0.000173475	0.0224369	-0.269373
rs2517555	3229000_6_31101187	ENSG00000272221	-3.79499	0.00017348	0.0224372	-0.298664
rs3130550	3229001_6_31101254	ENSG00000272221	-3.79499	0.00017348	0.0224372	-0.298664
rs3130551	3229002_6_31101267	ENSG00000272221	-3.79499	0.00017348	0.0224372	-0.298664
rs3873243	3217482_6_29799848	ENSG00000204622	3.79499	0.00017348	0.0224372	0.508546
rs9258447	3217590_6_29806075	ENSG00000204622	3.79499	0.00017348	0.0224372	0.508546
rs3926748	3217695_6_29812555	ENSG00000204622	3.79499	0.00017348	0.0224372	0.508546
rs259133	3979294_7_90102967	ENSG00000164647	3.79499	0.00017348	0.0224372	0.268567
rs39201	3979301_7_90104790	ENSG00000164647	3.79499	0.00017348	0.0224372	0.268567
rs139323424	8437299_22_41572351	ENSG00000100147	3.79498	0.00017349	0.0224385	0.335812
rs10965206	4645452_9_229826	ENSG00000172785	3.79497	0.000173491	0.0224387	0.400056
rs10278842	4161705_7_154977491	ENSG00000273344	3.79497	0.000173492	0.0224387	0.289141
rs62010905	6945686_15_48976425	ENSG00000166262	3.79497	0.000173497	0.0224393	0.313006
rs4839327	325960_1_113553877	ENSG00000116793	3.79497	0.000173498	0.0224393	0.395486
rs10873448	6825483_14_94164034	ENSG00000165948	-3.79497	0.000173498	0.0224393	-0.359608
rs10873449	6825485_14_94164394	ENSG00000165948	-3.79497	0.000173498	0.0224393	-0.359608
rs71420379	856545_2_60956093	ENSG00000237651	3.79496	0.000173499	0.0224395	0.353491
rs55863633	6719341_14_59413895	ENSG00000126790	3.79496	0.000173504	0.0224401	0.296595
rs113940455	1398499_3_9972481	ENSG00000180385	3.79495	0.000173509	0.0224407	0.380116
rs2381490	2104716_4_40188544	ENSG00000163697	3.79495	0.000173509	0.0224407	0.327159
rs11873794	7676157_18_30544311	ENSG00000046604	-3.79494	0.000173515	0.0224414	-0.284051
rs28649408	1403982_3_11609439	ENSG00000144560	-3.79493	0.00017352	0.022442	-0.302883
rs34635086	4223040_8_6483772	ENSG00000147316	3.79493	0.000173522	0.0224423	0.378394
rs11657813	7583959_17_80242045	ENSG00000262580	3.79492	0.000173528	0.022443	0.308179
rs4476928	3937732_7_76012789	ENSG00000127952	-3.79491	0.000173536	0.022444	-0.296655
rs72768035	624966_1_241618653	ENSG00000117009	3.7949	0.000173539	0.0224443	0.612202
rs10817721	4880722_9_95772180	ENSG00000182150	-3.79489	0.000173546	0.022445	-0.312443
rs2736177	3237584_6_31618317	ENSG00000272221	-3.79489	0.000173547	0.022445	-0.406456
rs3115669	3237705_6_31651247	ENSG00000272221	-3.79489	0.000173547	0.022445	-0.406456
rs13111983	1958538_4_717012	ENSG00000185619	-3.79489	0.000173549	0.022445	-0.354488
rs4045565	7909951_19_19971588	ENSG00000256771	3.79489	0.000173551	0.022445	0.272733
rs5827050	7875024_19_9125903	ENSG00000142347	-3.79489	0.000173552	0.022445	-0.543961
rs4363285	4777231_9_34553669	ENSG00000258728	3.79488	0.000173552	0.022445	0.372378
rs10836088	5564433_11_33639233	ENSG00000135363	-3.79488	0.000173554	0.022445	-0.289991
rs12617864	982603_2_112957399	ENSG00000115008	-3.79488	0.000173557	0.022445	-0.329041
rs3775117	1959471_4_903180	ENSG00000145214	-3.79488	0.000173557	0.022445	-0.457297
rs11682844	1277672_2_218436000	ENSG00000135912	-3.79487	0.00017356	0.022445	-0.276086
rs2305833	1277677_2_218440681	ENSG00000135912	-3.79487	0.00017356	0.022445	-0.276086
rs2384807	1277682_2_218443421	ENSG00000135912	-3.79487	0.00017356	0.022445	-0.276086
rs28729183	1277683_2_218444510	ENSG00000135912	-3.79487	0.00017356	0.022445	-0.276086
rs7568926	1277686_2_218446792	ENSG00000135912	-3.79487	0.00017356	0.022445	-0.276086
rs2178019	1277692_2_218451580	ENSG00000135912	-3.79487	0.00017356	0.022445	-0.276086
rs3932856	1277698_2_218455484	ENSG00000135912	-3.79487	0.00017356	0.022445	-0.276086
rs832810	1277702_2_218457707	ENSG00000135912	-3.79487	0.00017356	0.022445	-0.276086
rs579610	1277715_2_218462859	ENSG00000135912	-3.79487	0.00017356	0.022445	-0.276086
rs548521	1277717_2_218463958	ENSG00000135912	-3.79487	0.00017356	0.022445	-0.276086
rs520095	1277718_2_218464762	ENSG00000135912	-3.79487	0.00017356	0.022445	-0.276086
rs564509	1277725_2_218468290	ENSG00000135912	-3.79487	0.00017356	0.022445	-0.276086
rs511080	1277727_2_218469890	ENSG00000135912	-3.79487	0.00017356	0.022445	-0.276086
rs642950	1277728_2_218469913	ENSG00000135912	-3.79487	0.00017356	0.022445	-0.276086
rs659185	1277731_2_218471212	ENSG00000135912	-3.79487	0.00017356	0.022445	-0.276086
rs545779	1277733_2_218471385	ENSG00000135912	-3.79487	0.00017356	0.022445	-0.276086
rs570790	1277734_2_218471842	ENSG00000135912	-3.79487	0.00017356	0.022445	-0.276086
rs833083	1277735_2_218472236	ENSG00000135912	-3.79487	0.00017356	0.022445	-0.276086
rs711186	1277748_2_218481379	ENSG00000135912	-3.79487	0.00017356	0.022445	-0.276086
rs573555	1277751_2_218484165	ENSG00000135912	-3.79487	0.00017356	0.022445	-0.276086
rs492400	1277753_2_218485029	ENSG00000135912	-3.79487	0.00017356	0.022445	-0.276086
rs7598056	1277755_2_218487788	ENSG00000135912	-3.79487	0.00017356	0.022445	-0.276086
rs495855	1277775_2_218493135	ENSG00000135912	-3.79487	0.00017356	0.022445	-0.276086
rs832817	1277776_2_218493880	ENSG00000135912	-3.79487	0.00017356	0.022445	-0.276086
rs678814	1277777_2_218494564	ENSG00000135912	-3.79487	0.00017356	0.022445	-0.276086
rs670695	1277791_2_218503535	ENSG00000135912	-3.79487	0.00017356	0.022445	-0.276086
rs590771	1277794_2_218505128	ENSG00000135912	-3.79487	0.00017356	0.022445	-0.276086
rs535830	1277798_2_218507510	ENSG00000135912	-3.79487	0.00017356	0.022445	-0.276086
rs563268	1277801_2_218508189	ENSG00000135912	-3.79487	0.00017356	0.022445	-0.276086
rs678218	1277814_2_218514986	ENSG00000135912	-3.79487	0.00017356	0.022445	-0.276086
rs537520	1277817_2_218517129	ENSG00000135912	-3.79487	0.00017356	0.022445	-0.276086
rs586374	1277818_2_218518280	ENSG00000135912	-3.79487	0.00017356	0.022445	-0.276086
rs585859	1277819_2_218518398	ENSG00000135912	-3.79487	0.00017356	0.022445	-0.276086
rs711191	1277828_2_218521361	ENSG00000135912	-3.79487	0.00017356	0.022445	-0.276086
rs832802	1277829_2_218522176	ENSG00000135912	-3.79487	0.00017356	0.022445	-0.276086
rs598701	1277830_2_218522282	ENSG00000135912	-3.79487	0.00017356	0.022445	-0.276086
rs645796	1277835_2_218524513	ENSG00000135912	-3.79487	0.00017356	0.022445	-0.276086
rs545460	1277840_2_218527436	ENSG00000135912	-3.79487	0.00017356	0.022445	-0.276086
rs832804	1277841_2_218528086	ENSG00000135912	-3.79487	0.00017356	0.022445	-0.276086
rs484085	1277844_2_218531961	ENSG00000135912	-3.79487	0.00017356	0.022445	-0.276086
rs559722	1277846_2_218533436	ENSG00000135912	-3.79487	0.00017356	0.022445	-0.276086
rs552882	1277855_2_218537003	ENSG00000135912	-3.79487	0.00017356	0.022445	-0.276086
rs526134	1277858_2_218537648	ENSG00000135912	-3.79487	0.00017356	0.022445	-0.276086
rs539451	1277892_2_218562249	ENSG00000135912	-3.79487	0.00017356	0.022445	-0.276086
rs483172	1277897_2_218563576	ENSG00000135912	-3.79487	0.00017356	0.022445	-0.276086
rs1516086	1277900_2_218566812	ENSG00000135912	-3.79487	0.00017356	0.022445	-0.276086
rs660432	1277903_2_218567404	ENSG00000135912	-3.79487	0.00017356	0.022445	-0.276086
rs471846	1277904_2_218567514	ENSG00000135912	-3.79487	0.00017356	0.022445	-0.276086
rs500317	1277906_2_218568230	ENSG00000135912	-3.79487	0.00017356	0.022445	-0.276086
rs524902	1277909_2_218568634	ENSG00000135912	-3.79487	0.00017356	0.022445	-0.276086
rs689116	1277912_2_218569165	ENSG00000135912	-3.79487	0.00017356	0.022445	-0.276086
rs6936534	3498977_6_113694102	ENSG00000230943	3.79487	0.000173561	0.0224452	0.296708
rs12460021	7979874_19_43501311	ENSG00000176472	-3.79486	0.000173566	0.0224452	-0.318216
rs61607741	7979883_19_43503344	ENSG00000176472	-3.79486	0.000173566	0.0224452	-0.318216
rs59827264	7979884_19_43503475	ENSG00000176472	-3.79486	0.000173566	0.0224452	-0.318216
rs59000923	7979885_19_43503634	ENSG00000176472	-3.79486	0.000173566	0.0224452	-0.318216
rs12980205	7979887_19_43504218	ENSG00000176472	-3.79486	0.000173566	0.0224452	-0.318216
rs12981023	7979889_19_43504337	ENSG00000176472	-3.79486	0.000173566	0.0224452	-0.318216
rs12980646	7979890_19_43504376	ENSG00000176472	-3.79486	0.000173566	0.0224452	-0.318216
rs4802183	7979892_19_43505212	ENSG00000176472	-3.79486	0.000173566	0.0224452	-0.318216
rs144745026	7979900_19_43507416	ENSG00000176472	-3.79486	0.000173566	0.0224452	-0.318216
rs113068155	7979913_19_43510378	ENSG00000176472	-3.79486	0.000173566	0.0224452	-0.318216
rs4507015	7979917_19_43512414	ENSG00000176472	-3.79486	0.000173566	0.0224452	-0.318216
rs4544340	7979921_19_43513551	ENSG00000176472	-3.79486	0.000173566	0.0224452	-0.318216
rs35016410	7979924_19_43515267	ENSG00000176472	-3.79486	0.000173566	0.0224452	-0.318216
rs112260933	7979925_19_43515620	ENSG00000176472	-3.79486	0.000173566	0.0224452	-0.318216
rs71362654	7979926_19_43517122	ENSG00000176472	-3.79486	0.000173566	0.0224452	-0.318216
rs77258611	7979927_19_43517299	ENSG00000176472	-3.79486	0.000173566	0.0224452	-0.318216
rs7253177	7979928_19_43517497	ENSG00000176472	-3.79486	0.000173566	0.0224452	-0.318216
rs7252962	7979930_19_43517621	ENSG00000176472	-3.79486	0.000173566	0.0224452	-0.318216
rs6509094	7979944_19_43521282	ENSG00000176472	-3.79486	0.000173566	0.0224452	-0.318216
rs4802185	7979949_19_43522770	ENSG00000176472	-3.79486	0.000173566	0.0224452	-0.318216
rs3779663	4243342_8_11813853	ENSG00000269954	3.79486	0.00017357	0.0224456	0.268637
rs8078513	7431516_17_17527894	ENSG00000280198	-3.79485	0.000173573	0.022446	-0.572057
rs116449802	128546_1_44065485	ENSG00000178028	3.79485	0.000173574	0.0224461	0.445115
rs115310460	128547_1_44065495	ENSG00000178028	3.79485	0.000173574	0.0224461	0.445115
rs10922502	253782_1_88894475	ENSG00000137944	-3.79484	0.000173581	0.022447	-0.300526
rs2901029	406528_1_169130931	ENSG00000143156	3.79484	0.000173584	0.0224473	0.279793
rs2853565	6020832_12_47890365	ENSG00000211584	-3.79482	0.000173594	0.0224486	-0.28289
rs9274527	3246083_6_32666713	ENSG00000237541	3.79482	0.000173597	0.0224489	0.299279
rs1061511	377941_1_160219710	ENSG00000132716	-3.79482	0.000173597	0.0224489	-0.278512
rs756311	377952_1_160235050	ENSG00000132716	-3.79482	0.000173597	0.0224489	-0.278512
rs9394959	3158840_6_12578627	ENSG00000111863	-3.79482	0.000173598	0.0224489	-0.312004
rs1865373	1317853_2_231591302	ENSG00000181798	-3.79481	0.000173599	0.0224491	-0.308135
rs142977175	6907470_15_34196143	ENSG00000134152	-3.79481	0.000173604	0.0224496	-0.480319
rs7943659	5635676_11_58471390	ENSG00000110031	3.7948	0.000173606	0.0224499	0.326158
rs8109964	8009094_19_52004835	ENSG00000161551	-3.7948	0.000173607	0.0224499	-0.301552
rs8109854	8009095_19_52004866	ENSG00000161551	-3.7948	0.000173607	0.0224499	-0.301552
rs4984622	7113449_16_960067	ENSG00000103227	3.7948	0.000173607	0.0224499	0.424992
rs7785057	3939544_7_76813683	ENSG00000205485	-3.79479	0.000173613	0.02245	-0.384797
rs7778389	3939558_7_76818306	ENSG00000205485	-3.79479	0.000173613	0.02245	-0.384797
rs150569128	6971369_15_56767248	ENSG00000247982	-3.79479	0.000173613	0.02245	-0.816732
rs2515175	4515298_8_103118687	ENSG00000164933	-3.79479	0.000173614	0.02245	-0.395469
rs2454032	4515299_8_103118713	ENSG00000164933	-3.79479	0.000173614	0.02245	-0.395469
rs2454033	4515300_8_103118802	ENSG00000164933	-3.79479	0.000173614	0.02245	-0.395469
rs2454034	4515304_8_103119216	ENSG00000164933	-3.79479	0.000173614	0.02245	-0.395469
rs2515178	4515307_8_103119331	ENSG00000164933	-3.79479	0.000173614	0.02245	-0.395469
rs4734687	4515310_8_103119494	ENSG00000164933	-3.79479	0.000173614	0.02245	-0.395469
rs2454036	4515311_8_103119708	ENSG00000164933	-3.79479	0.000173614	0.02245	-0.395469
rs2515179	4515314_8_103120116	ENSG00000164933	-3.79479	0.000173614	0.02245	-0.395469
rs2454038	4515315_8_103120117	ENSG00000164933	-3.79479	0.000173614	0.02245	-0.395469
rs3019158	4515317_8_103120564	ENSG00000164933	-3.79479	0.000173614	0.02245	-0.395469
rs2935593	4515318_8_103120625	ENSG00000164933	-3.79479	0.000173614	0.02245	-0.395469
rs1846063	4515325_8_103122961	ENSG00000164933	-3.79479	0.000173614	0.02245	-0.395469
rs1497450	4515326_8_103123199	ENSG00000164933	-3.79479	0.000173614	0.02245	-0.395469
rs2515181	4515328_8_103123631	ENSG00000164933	-3.79479	0.000173614	0.02245	-0.395469
rs2454002	4515331_8_103124097	ENSG00000164933	-3.79479	0.000173614	0.02245	-0.395469
rs2454003	4515332_8_103124139	ENSG00000164933	-3.79479	0.000173614	0.02245	-0.395469
rs2454004	4515334_8_103124276	ENSG00000164933	-3.79479	0.000173614	0.02245	-0.395469
rs2515182	4515335_8_103124352	ENSG00000164933	-3.79479	0.000173614	0.02245	-0.395469
rs2454005	4515336_8_103124356	ENSG00000164933	-3.79479	0.000173614	0.02245	-0.395469
rs2249256	4515337_8_103124769	ENSG00000164933	-3.79479	0.000173614	0.02245	-0.395469
rs2249255	4515338_8_103124800	ENSG00000164933	-3.79479	0.000173614	0.02245	-0.395469
rs2249240	4515341_8_103125151	ENSG00000164933	-3.79479	0.000173614	0.02245	-0.395469
rs2454006	4515342_8_103125246	ENSG00000164933	-3.79479	0.000173614	0.02245	-0.395469
rs11177201	6076724_12_68397654	ENSG00000235872	-3.79479	0.000173616	0.0224502	-0.392468
rs111212230	8023650_19_54903520	ENSG00000160439	-3.79479	0.000173617	0.0224503	-0.592937
rs2371247	4124502_7_144067086	ENSG00000204959	3.79478	0.000173625	0.0224512	0.300998
rs2371248	4124503_7_144067096	ENSG00000204959	3.79478	0.000173625	0.0224512	0.300998
rs10797051	361550_1_154186405	ENSG00000143554	-3.79478	0.000173625	0.0224512	-0.693344
rs10737174	361551_1_154186406	ENSG00000143554	-3.79478	0.000173625	0.0224512	-0.693344
rs116063751	3228762_6_31075453	ENSG00000272501	-3.79477	0.000173627	0.0224514	-0.648295
rs116435269	3228767_6_31075807	ENSG00000272501	-3.79477	0.000173627	0.0224514	-0.648295
rs3891167	7598427_18_658423	ENSG00000176912	-3.79476	0.000173633	0.0224522	-0.318824
rs1713379	5276103_10_79518244	ENSG00000272447	3.79476	0.000173636	0.0224525	0.283854
rs111174301	7366147_16_88980317	ENSG00000185324	-3.79476	0.000173636	0.0224525	-0.310183
rs28654786	2548832_4_185160836	ENSG00000109762	3.79475	0.000173646	0.0224537	0.282671
rs12692785	1131181_2_165869259	ENSG00000115339	-3.79474	0.000173648	0.022454	-0.270448
rs2329340	3866205_7_50552531	ENSG00000132436	-3.79474	0.000173651	0.022454	-0.272435
rs10247443	3866208_7_50552888	ENSG00000132436	-3.79474	0.000173651	0.022454	-0.272435
rs10229102	3866214_7_50553540	ENSG00000132436	-3.79474	0.000173651	0.022454	-0.272435
rs10229369	3866216_7_50553737	ENSG00000132436	-3.79474	0.000173651	0.022454	-0.272435
rs10250513	3866218_7_50553790	ENSG00000132436	-3.79474	0.000173651	0.022454	-0.272435
rs6949897	3866220_7_50554222	ENSG00000132436	-3.79474	0.000173651	0.022454	-0.272435
rs1451373	3866224_7_50554908	ENSG00000132436	-3.79474	0.000173651	0.022454	-0.272435
rs1451374	3866225_7_50554955	ENSG00000132436	-3.79474	0.000173651	0.022454	-0.272435
rs1451375	3866226_7_50555014	ENSG00000132436	-3.79474	0.000173651	0.022454	-0.272435
rs921450	3866230_7_50555562	ENSG00000132436	-3.79474	0.000173651	0.022454	-0.272435
rs921451	3866231_7_50555587	ENSG00000132436	-3.79474	0.000173651	0.022454	-0.272435
rs4452748	3866239_7_50557359	ENSG00000132436	-3.79474	0.000173651	0.022454	-0.272435
rs72847937	3240727_6_32394485	ENSG00000250264	3.79474	0.000173652	0.022454	0.387312
rs4563708	3152222_6_10617377	ENSG00000137210	3.79473	0.000173654	0.0224542	0.307396
rs3819013	603184_1_235664143	ENSG00000162885	-3.79473	0.000173654	0.0224542	-0.28636
rs7548569	603204_1_235686559	ENSG00000162885	-3.79473	0.000173654	0.0224542	-0.28636
rs6427930	502173_1_202019698	ENSG00000234678	-3.79473	0.000173657	0.0224546	-0.297524
rs10924104	334395_1_116506281	ENSG00000116815	3.79473	0.000173658	0.0224547	0.39959
rs13376345	363214_1_154842336	ENSG00000143537	-3.79472	0.000173663	0.0224552	-0.289252
rs13285633	4773190_9_33186790	ENSG00000086062	3.79471	0.000173667	0.0224558	0.430142
rs13398687	1035073_2_130274630	ENSG00000136718	-3.79471	0.000173671	0.0224562	-0.307677
rs9275428	3247466_6_32703201	ENSG00000204267	-3.7947	0.000173674	0.0224566	-0.293441
rs587649059	350748_1_148012237	ENSG00000116128	3.7947	0.000173676	0.0224568	0.978944
rs6983781	4470020_8_86154167	ENSG00000176623	3.79468	0.000173689	0.0224584	0.297844
rs13263240	4470021_8_86154890	ENSG00000176623	3.79468	0.000173689	0.0224584	0.297844
rs10504821	4470022_8_86154955	ENSG00000176623	3.79468	0.000173689	0.0224584	0.297844
rs7820770	4470025_8_86155561	ENSG00000176623	3.79468	0.000173689	0.0224584	0.297844
rs28746972	3246833_6_32685629	ENSG00000179344	-3.79467	0.000173695	0.022459	-0.311993
rs28746973	3246835_6_32685665	ENSG00000179344	-3.79467	0.000173695	0.022459	-0.311993
rs28746974	3246836_6_32685666	ENSG00000179344	-3.79467	0.000173695	0.022459	-0.311993
rs10072324	3036438_5_157321937	ENSG00000285868	3.79467	0.000173699	0.0224595	0.283514
rs10059490	3036447_5_157324567	ENSG00000285868	3.79467	0.000173699	0.0224595	0.283514
rs3094606	3230344_6_31205901	ENSG00000271581	-3.79466	0.000173706	0.0224595	-0.376926
rs3132509	3230358_6_31206744	ENSG00000271581	-3.79466	0.000173706	0.0224595	-0.376926
rs3132507	3230390_6_31207836	ENSG00000271581	-3.79466	0.000173706	0.0224595	-0.376926
rs3130952	3230431_6_31210138	ENSG00000271581	-3.79466	0.000173706	0.0224595	-0.376926
rs3130512	3230437_6_31210223	ENSG00000271581	-3.79466	0.000173706	0.0224595	-0.376926
rs3132504	3230469_6_31210966	ENSG00000271581	-3.79466	0.000173706	0.0224595	-0.376926
rs3132503	3230475_6_31211229	ENSG00000271581	-3.79466	0.000173706	0.0224595	-0.376926
rs3130466	3230494_6_31212155	ENSG00000271581	-3.79466	0.000173706	0.0224595	-0.376926
rs3132501	3230560_6_31218200	ENSG00000271581	-3.79466	0.000173706	0.0224595	-0.376926
rs3130951	3230575_6_31219091	ENSG00000271581	-3.79466	0.000173706	0.0224595	-0.376926
rs3130950	3230617_6_31222175	ENSG00000271581	-3.79466	0.000173706	0.0224595	-0.376926
rs3130515	3230622_6_31222345	ENSG00000271581	-3.79466	0.000173706	0.0224595	-0.376926
rs3130516	3230623_6_31222351	ENSG00000271581	-3.79466	0.000173706	0.0224595	-0.376926
rs3130468	3230630_6_31223018	ENSG00000271581	-3.79466	0.000173706	0.0224595	-0.376926
rs3130518	3230649_6_31223932	ENSG00000271581	-3.79466	0.000173706	0.0224595	-0.376926
rs3095252	3230675_6_31226970	ENSG00000271581	-3.79466	0.000173706	0.0224595	-0.376926
rs3130528	3230760_6_31231683	ENSG00000271581	-3.79466	0.000173706	0.0224595	-0.376926
rs3132499	3230872_6_31240143	ENSG00000271581	-3.79466	0.000173706	0.0224595	-0.376926
rs3130532	3230881_6_31240676	ENSG00000271581	-3.79466	0.000173706	0.0224595	-0.376926
rs3130407	3230943_6_31245676	ENSG00000271581	-3.79466	0.000173706	0.0224595	-0.376926
rs3095246	3230954_6_31246102	ENSG00000271581	-3.79466	0.000173706	0.0224595	-0.376926
rs3130415	3231001_6_31248895	ENSG00000271581	-3.79466	0.000173706	0.0224595	-0.376926
rs3134753	3231014_6_31249702	ENSG00000271581	-3.79466	0.000173706	0.0224595	-0.376926
rs3130422	3231024_6_31250257	ENSG00000271581	-3.79466	0.000173706	0.0224595	-0.376926
rs3130426	3231035_6_31250758	ENSG00000271581	-3.79466	0.000173706	0.0224595	-0.376926
rs3130428	3231040_6_31251313	ENSG00000271581	-3.79466	0.000173706	0.0224595	-0.376926
rs9264486	3231418_6_31264705	ENSG00000271581	-3.79466	0.000173706	0.0224595	-0.376926
rs4337355	7520866_17_58873559	ENSG00000182628	-3.79465	0.00017371	0.0224601	-0.281936
rs868144463	7836834_18_79865997	ENSG00000267270	3.79465	0.000173712	0.0224602	0.398756
rs74046969	5183_1_2319909	ENSG00000157933	3.79465	0.000173713	0.0224603	0.328158
rs241424	3250055_6_32837157	ENSG00000244731	-3.79464	0.000173716	0.0224608	-0.280562
rs58317944	97935_1_32117492	ENSG00000220785	3.79464	0.000173717	0.0224608	0.532606
rs170423	3083872_5_172726338	ENSG00000145919	-3.79464	0.000173718	0.0224609	-0.296775
rs56387221	7472173_17_39280894	ENSG00000108344	-3.79463	0.000173722	0.0224612	-0.490418
rs17010530	894506_2_74928228	ENSG00000115350	-3.79463	0.000173722	0.0224612	-0.29613
rs114005834	7981874_19_44122692	ENSG00000266921	-3.79463	0.000173723	0.0224612	-0.63292
rs142363327	7981875_19_44123125	ENSG00000266921	-3.79463	0.000173723	0.0224612	-0.63292
rs115880782	7981876_19_44123519	ENSG00000266921	-3.79463	0.000173723	0.0224612	-0.63292
rs145968126	7981880_19_44125165	ENSG00000266921	-3.79463	0.000173723	0.0224612	-0.63292
rs79896914	7981885_19_44128029	ENSG00000266921	-3.79463	0.000173723	0.0224612	-0.63292
rs16978732	7981886_19_44128903	ENSG00000266921	-3.79463	0.000173723	0.0224612	-0.63292
rs62623665	7981894_19_44131669	ENSG00000266921	-3.79463	0.000173723	0.0224612	-0.63292
rs78715661	7981897_19_44133777	ENSG00000266921	-3.79463	0.000173723	0.0224612	-0.63292
rs41360748	7981899_19_44134957	ENSG00000266921	-3.79463	0.000173723	0.0224612	-0.63292
rs73089234	8049791_20_3519008	ENSG00000101224	-3.79462	0.000173729	0.0224619	-0.381225
rs112580558	6971468_15_56816577	ENSG00000140262	-3.79462	0.000173731	0.0224622	-0.36709
rs7319334	6461546_13_75523155	ENSG00000118939	-3.7946	0.000173742	0.0224636	-0.271967
rs2734964	3218970_6_29874761	ENSG00000230521	-3.7946	0.000173743	0.0224637	-0.354087
rs7254431	8035369_19_57917972	ENSG00000176593	3.7946	0.000173745	0.0224637	0.285282
rs12145909	385527_1_162676661	ENSG00000132196	3.7946	0.000173745	0.0224637	0.644296
rs2252909	7379991_17_2375315	ENSG00000262456	-3.7946	0.000173747	0.0224637	-0.284037
rs213629	81544_1_25842290	ENSG00000182749	3.79459	0.000173748	0.0224637	0.309672
rs2565032	81561_1_25847637	ENSG00000182749	3.79459	0.000173748	0.0224637	0.309672
rs213648	81574_1_25852599	ENSG00000182749	3.79459	0.000173748	0.0224637	0.309672
rs17163302	81533_1_25838648	ENSG00000182749	-3.79459	0.000173748	0.0224637	-0.309672
rs2981892	422622_1_174869910	ENSG00000120333	3.79459	0.000173748	0.0224637	0.304541
rs11806066	422649_1_174881756	ENSG00000120333	3.79459	0.000173748	0.0224637	0.304541
rs6425302	422654_1_174882641	ENSG00000120333	3.79459	0.000173748	0.0224637	0.304541
rs1793307	422352_1_174758716	ENSG00000120333	-3.79459	0.000173748	0.0224637	-0.304541
rs1793310	422382_1_174770786	ENSG00000120333	-3.79459	0.000173748	0.0224637	-0.304541
rs1618408	422404_1_174777402	ENSG00000120333	-3.79459	0.000173748	0.0224637	-0.304541
rs80245686	422418_1_174781613	ENSG00000120333	-3.79459	0.000173748	0.0224637	-0.304541
rs1793315	422476_1_174808923	ENSG00000120333	-3.79459	0.000173748	0.0224637	-0.304541
rs1793313	422510_1_174825678	ENSG00000120333	-3.79459	0.000173748	0.0224637	-0.304541
rs1894198	422537_1_174835393	ENSG00000120333	-3.79459	0.000173748	0.0224637	-0.304541
rs1894199	422538_1_174835545	ENSG00000120333	-3.79459	0.000173748	0.0224637	-0.304541
rs10427105	8034497_19_57597180	ENSG00000179909	3.79458	0.000173756	0.0224647	0.487648
rs10151771	6690879_14_50346810	ENSG00000259071	-3.79458	0.000173758	0.022465	-0.302768
rs116582044	7586937_17_80964772	ENSG00000141543	3.79457	0.000173762	0.0224654	0.85401
rs3751933	7586938_17_80964773	ENSG00000141543	3.79457	0.000173762	0.0224654	0.85401
rs2843128	5497_1_2384241	ENSG00000116151	-3.79456	0.000173767	0.0224661	-0.267561
rs113671039	5651966_11_65191242	ENSG00000014138	-3.79455	0.000173775	0.0224669	-0.687465
rs113295247	5651980_11_65197558	ENSG00000014138	-3.79455	0.000173775	0.0224669	-0.687465
rs111348151	5651987_11_65201814	ENSG00000014138	-3.79455	0.000173775	0.0224669	-0.687465
rs75002429	5652001_11_65207105	ENSG00000014138	-3.79455	0.000173775	0.0224669	-0.687465
rs17886317	5652003_11_65208274	ENSG00000014138	-3.79455	0.000173775	0.0224669	-0.687465
rs199355	3777111_7_23256914	ENSG00000136235	-3.79452	0.000173794	0.0224693	-0.297907
rs2524227	3233307_6_31334786	ENSG00000137310	-3.79452	0.000173798	0.0224698	-0.279263
rs2411046	4012400_7_102778857	ENSG00000168255	-3.79452	0.0001738	0.02247	-0.291469
rs6979964	4012402_7_102779980	ENSG00000168255	-3.79452	0.0001738	0.02247	-0.291469
rs6980434	4012403_7_102780254	ENSG00000168255	-3.79452	0.0001738	0.02247	-0.291469
rs7824142	4644611_8_144949198	ENSG00000196922	3.79451	0.000173801	0.0224701	0.612141
rs643875	6927628_15_40854895	ENSG00000259536	-3.79451	0.000173805	0.0224705	-0.357347
rs13046446	8320257_21_37574280	ENSG00000185808	3.79451	0.000173807	0.0224707	0.330099
rs28491237	6693715_14_51297385	ENSG00000139921	3.7945	0.000173808	0.0224707	0.268565
rs10137031	6760765_14_73484863	ENSG00000273711	3.7945	0.000173812	0.0224707	0.281935
rs13052672	8308811_21_33982469	ENSG00000237945	-3.7945	0.000173813	0.0224707	-0.332596
rs11701649	8308815_21_33982595	ENSG00000237945	-3.7945	0.000173813	0.0224707	-0.332596
rs145336440	3284245_6_42957287	ENSG00000112667	-3.7945	0.000173813	0.0224707	-0.849233
rs117798645	3284276_6_42967623	ENSG00000112667	-3.7945	0.000173813	0.0224707	-0.849233
rs151180031	3284277_6_42968202	ENSG00000112667	-3.7945	0.000173813	0.0224707	-0.849233
rs151335772	3284289_6_42972586	ENSG00000112667	-3.7945	0.000173813	0.0224707	-0.849233
rs145055668	3284295_6_42973242	ENSG00000112667	-3.7945	0.000173813	0.0224707	-0.849233
rs186012931	3284299_6_42974526	ENSG00000112667	-3.7945	0.000173813	0.0224707	-0.849233
rs538907766	3284325_6_42979889	ENSG00000112667	-3.7945	0.000173813	0.0224707	-0.849233
rs78672725	3284332_6_42981889	ENSG00000112667	-3.7945	0.000173813	0.0224707	-0.849233
rs150318932	3284352_6_42987962	ENSG00000112667	-3.7945	0.000173813	0.0224707	-0.849233
rs139678883	3284356_6_42989117	ENSG00000112667	-3.7945	0.000173813	0.0224707	-0.849233
rs116911410	3284358_6_42989177	ENSG00000112667	-3.7945	0.000173813	0.0224707	-0.849233
rs114754270	3284362_6_42990346	ENSG00000112667	-3.7945	0.000173813	0.0224707	-0.849233
rs146730464	3284384_6_42997788	ENSG00000112667	-3.7945	0.000173813	0.0224707	-0.849233
rs149044009	3284389_6_42998274	ENSG00000112667	-3.7945	0.000173813	0.0224707	-0.849233
rs143336223	3284392_6_42999831	ENSG00000112667	-3.7945	0.000173813	0.0224707	-0.849233
rs139290304	3284410_6_43003998	ENSG00000112667	-3.7945	0.000173813	0.0224707	-0.849233
rs41274902	3284429_6_43011086	ENSG00000112667	-3.7945	0.000173813	0.0224707	-0.849233
rs35628750	3284433_6_43013313	ENSG00000112667	-3.7945	0.000173813	0.0224707	-0.849233
rs114746982	3284448_6_43021551	ENSG00000112667	-3.7945	0.000173813	0.0224707	-0.849233
rs140925839	3284475_6_43032555	ENSG00000112667	-3.7945	0.000173813	0.0224707	-0.849233
rs75593880	3284487_6_43037296	ENSG00000112667	-3.7945	0.000173813	0.0224707	-0.849233
rs61732148	3284503_6_43046284	ENSG00000112667	-3.7945	0.000173813	0.0224707	-0.849233
rs111320577	3284504_6_43046439	ENSG00000112667	-3.7945	0.000173813	0.0224707	-0.849233
rs140272543	3284508_6_43047258	ENSG00000112667	-3.7945	0.000173813	0.0224707	-0.849233
rs238405	7986120_19_45364748	ENSG00000104884	-3.79449	0.000173814	0.0224707	-0.276631
rs6565592	7589481_17_81538857	ENSG00000214087	3.79449	0.000173816	0.0224709	0.304614
rs56368786	8015753_19_53374674	ENSG00000250731	-3.79448	0.000173823	0.0224719	-0.325608
rs8182200	7370296_16_89982899	ENSG00000177946	-3.79448	0.000173827	0.0224723	-0.35339
rs13219558	3220515_6_29940882	ENSG00000230521	-3.79448	0.000173827	0.0224723	-0.28933
rs1932366	351107_1_148330152	ENSG00000270629	3.79447	0.000173831	0.0224727	0.316934
rs2932430	351108_1_148330215	ENSG00000270629	3.79447	0.000173831	0.0224727	0.316934
rs10907371	351110_1_148330880	ENSG00000270629	3.79447	0.000173831	0.0224727	0.316934
rs7157767	6772856_14_77558907	ENSG00000100596	3.79446	0.000173837	0.0224734	0.364863
rs11852065	6772871_14_77563546	ENSG00000100596	3.79446	0.000173837	0.0224734	0.364863
rs9273529	3245745_6_32660921	ENSG00000196735	-3.79445	0.000173843	0.0224734	-0.385297
rs9273530	3245746_6_32660922	ENSG00000196735	-3.79445	0.000173843	0.0224734	-0.385297
rs72847907	3240642_6_32391834	ENSG00000250264	3.79445	0.000173844	0.0224734	0.38394
rs59650706	76348_1_23823622	ENSG00000179163	-3.79445	0.000173845	0.0224734	-0.301661
rs12188678	2571823_5_428116	ENSG00000066230	3.79445	0.000173845	0.0224734	0.278723
rs12188164	2571824_5_428121	ENSG00000066230	3.79445	0.000173845	0.0224734	0.278723
rs72717411	2571832_5_429009	ENSG00000066230	3.79445	0.000173845	0.0224734	0.278723
rs72717412	2571834_5_429266	ENSG00000066230	3.79445	0.000173845	0.0224734	0.278723
rs113129808	2571841_5_429467	ENSG00000066230	3.79445	0.000173845	0.0224734	0.278723
rs72717414	2571842_5_429703	ENSG00000066230	3.79445	0.000173845	0.0224734	0.278723
rs72717415	2571844_5_429944	ENSG00000066230	3.79445	0.000173845	0.0224734	0.278723
rs56104584	2571883_5_437427	ENSG00000066230	3.79445	0.000173845	0.0224734	0.278723
rs55842567	2571884_5_437471	ENSG00000066230	3.79445	0.000173845	0.0224734	0.278723
rs56042615	2571885_5_437552	ENSG00000066230	3.79445	0.000173845	0.0224734	0.278723
rs34847072	2571886_5_437747	ENSG00000066230	3.79445	0.000173845	0.0224734	0.278723
rs12153091	2571903_5_441580	ENSG00000066230	3.79445	0.000173845	0.0224734	0.278723
rs1056465	2571906_5_442323	ENSG00000066230	3.79445	0.000173845	0.0224734	0.278723
rs77101200	2571911_5_442944	ENSG00000066230	3.79445	0.000173845	0.0224734	0.278723
rs115554641	2571913_5_443121	ENSG00000066230	3.79445	0.000173845	0.0224734	0.278723
rs182219748	2571915_5_443229	ENSG00000066230	3.79445	0.000173845	0.0224734	0.278723
rs11739543	2571918_5_443561	ENSG00000066230	3.79445	0.000173845	0.0224734	0.278723
rs72717430	2571921_5_444387	ENSG00000066230	3.79445	0.000173845	0.0224734	0.278723
rs72717435	2571941_5_448087	ENSG00000066230	3.79445	0.000173845	0.0224734	0.278723
rs72717436	2571942_5_448176	ENSG00000066230	3.79445	0.000173845	0.0224734	0.278723
rs72717438	2571944_5_448548	ENSG00000066230	3.79445	0.000173845	0.0224734	0.278723
rs72717440	2571949_5_449586	ENSG00000066230	3.79445	0.000173845	0.0224734	0.278723
rs6889494	2571951_5_449987	ENSG00000066230	3.79445	0.000173845	0.0224734	0.278723
rs11743639	2571953_5_450595	ENSG00000066230	3.79445	0.000173845	0.0224734	0.278723
rs11745789	2571954_5_450662	ENSG00000066230	3.79445	0.000173845	0.0224734	0.278723
rs11744539	2571958_5_451310	ENSG00000066230	3.79445	0.000173845	0.0224734	0.278723
rs41282625	2572083_5_475511	ENSG00000066230	3.79445	0.000173845	0.0224734	0.278723
rs11648950	7364488_16_88653217	ENSG00000158717	-3.79444	0.000173853	0.0224745	-0.365018
rs3744162	7594121_17_82814688	ENSG00000141542	-3.79444	0.000173854	0.0224745	-0.406546
rs78240420	7323022_16_80777259	ENSG00000166446	-3.79444	0.000173854	0.0224745	-1.08966
rs7963903	6236135_12_122158506	ENSG00000256861	-3.79443	0.000173859	0.0224751	-0.276652
rs11049621	5963039_12_28456074	ENSG00000123106	3.79442	0.000173863	0.0224756	0.304597
rs113489016	3228547_6_31053489	ENSG00000204623	3.79442	0.000173864	0.0224757	1.04843
rs9899540	7454338_17_32450906	ENSG00000108666	3.79442	0.000173865	0.0224757	0.289888
rs180952741	3206837_6_26920511	ENSG00000112343	-3.79442	0.000173865	0.0224757	-0.396054
rs10771512	5966283_12_29287303	ENSG00000257176	3.79442	0.000173867	0.022476	0.27667
rs3755949	1960649_4_1223080	ENSG00000196810	3.79442	0.000173868	0.022476	0.277168
rs1878333	7385853_17_3973495	ENSG00000167740	3.79441	0.00017387	0.0224763	0.502846
rs9265529	3233039_6_31330195	ENSG00000272501	-3.79441	0.000173871	0.0224763	-0.254442
rs9381797	3303490_6_49556733	ENSG00000146085	-3.79441	0.000173873	0.0224767	-0.277178
rs1537670	3311598_6_52144802	ENSG00000225791	-3.7944	0.00017388	0.0224774	-0.511645
rs7947929	5653287_11_65857720	ENSG00000175376	-3.79439	0.000173884	0.022478	-0.294327
rs73093571	3809839_7_33098256	ENSG00000229358	-3.79438	0.000173889	0.0224787	-0.348083
rs9411505	4993768_9_133317918	ENSG00000160323	3.79438	0.000173894	0.0224792	0.460254
rs9411506	4993769_9_133317921	ENSG00000160323	3.79438	0.000173894	0.0224792	0.460254
rs117205714	5650669_11_64507935	ENSG00000149743	3.79437	0.000173897	0.0224796	0.434305
rs4969399	7587800_17_81138544	ENSG00000141522	-3.79437	0.000173898	0.0224796	-0.273675
rs12446053	7323683_16_80930234	ENSG00000260213	3.79437	0.000173899	0.0224797	0.344427
rs56299740	7323684_16_80930272	ENSG00000260213	3.79437	0.000173899	0.0224797	0.344427
rs12444054	7323686_16_80930320	ENSG00000260213	3.79437	0.000173899	0.0224797	0.344427
rs32994	2811204_5_80817649	ENSG00000228716	3.79437	0.0001739	0.0224798	0.35804
rs4963164	5452291_11_744659	ENSG00000279672	-3.79436	0.000173902	0.02248	-0.337528
rs555912	2025736_4_17195559	ENSG00000118579	-3.79436	0.000173905	0.0224804	-0.305618
rs77632355	88192_1_28921599	ENSG00000200087	-3.79435	0.000173911	0.0224811	-1.13645
rs647556	1663236_3_101871351	ENSG00000286699	-3.79435	0.000173912	0.0224812	-0.275166
rs11748722	2793307_5_74975203	ENSG00000152359	3.79435	0.000173914	0.0224814	0.284654
rs59507579	8016189_19_53441008	ENSG00000250731	-3.79435	0.000173914	0.0224814	-0.353898
rs10952261	4145407_7_150481940	ENSG00000214022	-3.79432	0.000173929	0.0224832	-0.285772
rs17591135	5143553_10_35176262	ENSG00000095794	-3.79432	0.000173932	0.0224835	-0.283462
rs17591163	5143554_10_35176351	ENSG00000095794	-3.79432	0.000173932	0.0224835	-0.283462
rs55724039	5143555_10_35176469	ENSG00000095794	-3.79432	0.000173932	0.0224835	-0.283462
rs12769484	5143556_10_35176818	ENSG00000095794	-3.79432	0.000173932	0.0224835	-0.283462
rs96523	2805519_5_78999549	ENSG00000113273	3.79431	0.000173937	0.0224841	0.373862
rs96525	2805520_5_78999667	ENSG00000113273	3.79431	0.000173937	0.0224841	0.373862
rs28326	2805521_5_79000031	ENSG00000113273	3.79431	0.000173937	0.0224841	0.373862
rs32970	2805523_5_79001383	ENSG00000113273	3.79431	0.000173937	0.0224841	0.373862
rs34328537	5488064_11_9768382	ENSG00000133789	3.79431	0.000173938	0.0224842	0.343658
rs7197078	7302861_16_77038838	ENSG00000261063	3.7943	0.000173946	0.0224851	0.310983
rs7198870	7302862_16_77039066	ENSG00000261063	3.7943	0.000173946	0.0224851	0.310983
rs579383	5643954_11_61769111	ENSG00000149016	-3.79429	0.000173949	0.0224855	-0.28396
rs12483891	8449247_22_44793991	ENSG00000280434	3.79429	0.000173951	0.0224857	0.451595
rs4778984	7042781_15_82216405	ENSG00000255769	-3.79429	0.000173955	0.0224861	-0.326308
rs11665524	7607144_18_2978537	ENSG00000101577	3.79428	0.000173955	0.0224861	0.375202
rs8094920	7607158_18_2983308	ENSG00000101577	3.79428	0.000173955	0.0224861	0.375202
rs56141421	7607172_18_2989015	ENSG00000101577	3.79428	0.000173955	0.0224861	0.375202
rs17637670	7607203_18_2996924	ENSG00000101577	3.79428	0.000173955	0.0224861	0.375202
rs10404345	8030428_19_56483556	ENSG00000196867	3.79428	0.000173957	0.0224861	0.280491
rs35558315	8030434_19_56484774	ENSG00000196867	3.79428	0.000173957	0.0224861	0.280491
rs17273400	8030442_19_56485093	ENSG00000196867	3.79428	0.000173957	0.0224861	0.280491
rs17273407	8030443_19_56485226	ENSG00000196867	3.79428	0.000173957	0.0224861	0.280491
rs10408147	8030449_19_56487878	ENSG00000196867	3.79428	0.000173957	0.0224861	0.280491
rs35967838	8030458_19_56489639	ENSG00000196867	3.79428	0.000173957	0.0224861	0.280491
rs877394	8030463_19_56490768	ENSG00000196867	3.79428	0.000173957	0.0224861	0.280491
rs877395	8030464_19_56490790	ENSG00000196867	3.79428	0.000173957	0.0224861	0.280491
rs10426952	8030473_19_56495484	ENSG00000196867	3.79428	0.000173957	0.0224861	0.280491
rs140698478	8036983_19_58405526	ENSG00000083807	-3.79428	0.000173958	0.0224862	-0.287315
rs2953515	4470644_8_86321556	ENSG00000176623	3.79427	0.000173967	0.0224871	0.327498
rs2953514	4470647_8_86322061	ENSG00000176623	3.79427	0.000173967	0.0224871	0.327498
rs2976180	4470649_8_86322952	ENSG00000176623	3.79427	0.000173967	0.0224871	0.327498
rs4370511	4470651_8_86323307	ENSG00000176623	3.79427	0.000173967	0.0224871	0.327498
rs2953512	4470653_8_86323850	ENSG00000176623	3.79427	0.000173967	0.0224871	0.327498
rs6574980	6806249_14_88022522	ENSG00000140030	-3.79427	0.000173967	0.0224871	-0.288056
rs9323817	6806256_14_88023871	ENSG00000140030	-3.79427	0.000173967	0.0224871	-0.288056
rs13082629	1640921_3_94263525	ENSG00000178700	-3.79426	0.000173975	0.022488	-0.286213
rs801215	3909705_7_66546951	ENSG00000196715	3.79425	0.000173978	0.0224885	0.28795
rs139825167	7567007_17_75993196	ENSG00000161542	-3.79424	0.000173985	0.0224891	-0.726174
rs73359828	7567019_17_75995104	ENSG00000161542	-3.79424	0.000173985	0.0224891	-0.726174
rs17881959	7567031_17_76000003	ENSG00000161542	-3.79424	0.000173985	0.0224891	-0.726174
rs73359853	7567056_17_76010791	ENSG00000161542	-3.79424	0.000173985	0.0224891	-0.726174
rs80283150	6182517_12_104084103	ENSG00000120820	3.79424	0.000173986	0.0224891	0.660335
rs75043302	6182535_12_104090022	ENSG00000120820	3.79424	0.000173986	0.0224891	0.660335
rs77797747	6182536_12_104090164	ENSG00000120820	3.79424	0.000173986	0.0224891	0.660335
rs17193064	6182546_12_104095128	ENSG00000120820	3.79424	0.000173986	0.0224891	0.660335
rs76986231	6182564_12_104100377	ENSG00000120820	3.79424	0.000173986	0.0224891	0.660335
rs59714382	6182592_12_104114045	ENSG00000120820	3.79424	0.000173986	0.0224891	0.660335
rs141987680	5183057_10_50232854	ENSG00000197444	3.79424	0.000173987	0.0224892	0.629465
rs12667107	4178439_7_158875822	ENSG00000117868	3.79423	0.000173992	0.0224899	0.411437
rs13253319	4575125_8_124531246	ENSG00000183665	3.79422	0.000173999	0.0224907	0.335276
rs1974004	4871666_9_92805948	ENSG00000197724	3.79422	0.000174001	0.0224909	0.37684
rs715299	3239091_6_32222064	ENSG00000198502	-3.79422	0.000174001	0.022491	-0.336676
rs1063280	3223569_6_30172565	ENSG00000230795	3.79421	0.000174005	0.0224914	0.388207
rs9261541	3223591_6_30178242	ENSG00000230795	3.79421	0.000174005	0.0224914	0.388207
rs9261542	3223592_6_30178720	ENSG00000230795	3.79421	0.000174005	0.0224914	0.388207
rs12741078	81459_1_25805832	ENSG00000228172	3.79421	0.000174009	0.0224918	0.336115
rs67765968	4169370_7_156754218	ENSG00000105982	-3.7942	0.000174015	0.0224924	-0.402857
rs11765182	4169424_7_156771579	ENSG00000105982	-3.7942	0.000174015	0.0224924	-0.402857
rs10267083	4169426_7_156772230	ENSG00000105982	-3.7942	0.000174015	0.0224924	-0.402857
rs10253350	4169432_7_156773467	ENSG00000105982	-3.7942	0.000174015	0.0224924	-0.402857
rs10258196	4169443_7_156775071	ENSG00000105982	-3.7942	0.000174015	0.0224924	-0.402857
rs11972575	4169449_7_156775623	ENSG00000105982	-3.7942	0.000174015	0.0224924	-0.402857
rs17837693	4169450_7_156775833	ENSG00000105982	-3.7942	0.000174015	0.0224924	-0.402857
rs11981344	4169464_7_156782971	ENSG00000105982	-3.7942	0.000174015	0.0224924	-0.402857
rs75819781	5514303_11_18386320	ENSG00000074319	3.7942	0.000174016	0.0224924	0.45043
rs509149	8233487_20_64131242	ENSG00000026036	3.7942	0.000174016	0.0224924	0.40297
rs112223280	5607956_11_48123525	ENSG00000134575	-3.79418	0.000174025	0.0224935	-0.44854
rs990558071	5010487_9_137382077	ENSG00000284976	3.79417	0.00017403	0.0224941	0.730393
rs1130738	7106058_15_100915635	ENSG00000259583	-3.79417	0.000174031	0.0224942	-0.285306
rs6010810	8228785_20_63021578	ENSG00000272259	3.79417	0.000174032	0.0224943	0.277162
rs75212415	5605038_11_46354834	ENSG00000025434	-3.79417	0.000174033	0.0224944	-0.629278
rs143233616	5958626_12_27063526	ENSG00000247903	3.79417	0.000174034	0.0224944	0.481912
rs142928509	5958627_12_27063527	ENSG00000247903	3.79417	0.000174034	0.0224944	0.481912
rs144215886	5958628_12_27063530	ENSG00000247903	3.79417	0.000174034	0.0224944	0.481912
rs1276709192	5958629_12_27063532	ENSG00000247903	3.79417	0.000174034	0.0224944	0.481912
rs4974700	1964944_4_2473382	ENSG00000159733	3.79417	0.000174034	0.0224944	0.279073
rs4974702	1964951_4_2475195	ENSG00000159733	3.79417	0.000174034	0.0224944	0.279073
rs10098664	4242201_8_11559984	ENSG00000255310	3.79416	0.000174039	0.022495	0.268654
rs62156503	945462_2_98868373	ENSG00000144182	-3.79415	0.000174044	0.0224956	-0.288817
rs200278410	945463_2_98868375	ENSG00000144182	-3.79415	0.000174044	0.0224956	-0.288817
rs74883427	5011517_9_137824699	ENSG00000198435	-3.79414	0.00017405	0.0224963	-0.48849
rs9300096	5485728_11_8937147	ENSG00000166436	3.79414	0.000174051	0.0224964	0.293628
rs16878522	2812427_5_81192783	ENSG00000247572	-3.79412	0.000174067	0.0224984	-0.474769
rs143626214	4989267_9_131875242	ENSG00000160563	3.79411	0.000174076	0.0224995	0.978796
rs149030275	4989315_9_131900572	ENSG00000160563	3.79411	0.000174076	0.0224995	0.978796
rs6855981	1966949_4_3146549	ENSG00000159788	3.79409	0.000174085	0.0225001	0.281688
rs117148068	7594142_17_82820857	ENSG00000141580	3.79409	0.000174086	0.0225001	0.306808
rs9468830	3226541_6_30781935	ENSG00000230521	3.79409	0.000174089	0.0225001	0.296382
rs28894083	3226547_6_30783359	ENSG00000230521	3.79409	0.000174089	0.0225001	0.296382
rs28894084	3226548_6_30783467	ENSG00000230521	3.79409	0.000174089	0.0225001	0.296382
rs28894085	3226549_6_30783500	ENSG00000230521	3.79409	0.000174089	0.0225001	0.296382
rs9468832	3226555_6_30783762	ENSG00000230521	3.79409	0.000174089	0.0225001	0.296382
rs9461630	3226559_6_30783946	ENSG00000230521	3.79409	0.000174089	0.0225001	0.296382
rs9295912	3226561_6_30784407	ENSG00000230521	3.79409	0.000174089	0.0225001	0.296382
rs9461631	3226563_6_30784638	ENSG00000230521	3.79409	0.000174089	0.0225001	0.296382
rs13207758	3226564_6_30784712	ENSG00000230521	3.79409	0.000174089	0.0225001	0.296382
rs28894089	3226565_6_30784775	ENSG00000230521	3.79409	0.000174089	0.0225001	0.296382
rs13211218	3226569_6_30785211	ENSG00000230521	3.79409	0.000174089	0.0225001	0.296382
rs4713360	3226571_6_30785369	ENSG00000230521	3.79409	0.000174089	0.0225001	0.296382
rs12527415	3226579_6_30786763	ENSG00000230521	3.79409	0.000174089	0.0225001	0.296382
rs12527745	3226580_6_30786837	ENSG00000230521	3.79409	0.000174089	0.0225001	0.296382
rs13196596	3226581_6_30786865	ENSG00000230521	3.79409	0.000174089	0.0225001	0.296382
rs13213720	3226588_6_30787543	ENSG00000230521	3.79409	0.000174089	0.0225001	0.296382
rs4713362	3226589_6_30787695	ENSG00000230521	3.79409	0.000174089	0.0225001	0.296382
rs28780115	3226590_6_30787814	ENSG00000230521	3.79409	0.000174089	0.0225001	0.296382
rs16897899	3226594_6_30787967	ENSG00000230521	3.79409	0.000174089	0.0225001	0.296382
rs28780119	3226597_6_30788086	ENSG00000230521	3.79409	0.000174089	0.0225001	0.296382
rs16897900	3226598_6_30788116	ENSG00000230521	3.79409	0.000174089	0.0225001	0.296382
rs13201769	3226601_6_30788289	ENSG00000230521	3.79409	0.000174089	0.0225001	0.296382
rs13201901	3226602_6_30788363	ENSG00000230521	3.79409	0.000174089	0.0225001	0.296382
rs4713365	3226603_6_30788406	ENSG00000230521	3.79409	0.000174089	0.0225001	0.296382
rs4711228	3226604_6_30788497	ENSG00000230521	3.79409	0.000174089	0.0225001	0.296382
rs6920124	3226606_6_30788816	ENSG00000230521	3.79409	0.000174089	0.0225001	0.296382
rs6900029	3226607_6_30788819	ENSG00000230521	3.79409	0.000174089	0.0225001	0.296382
rs4711229	3226608_6_30788967	ENSG00000230521	3.79409	0.000174089	0.0225001	0.296382
rs4713367	3226609_6_30789045	ENSG00000230521	3.79409	0.000174089	0.0225001	0.296382
rs13206009	3226616_6_30789411	ENSG00000230521	3.79409	0.000174089	0.0225001	0.296382
rs13210146	3226622_6_30790349	ENSG00000230521	3.79409	0.000174089	0.0225001	0.296382
rs11758688	3226623_6_30790571	ENSG00000230521	3.79409	0.000174089	0.0225001	0.296382
rs9295914	3226629_6_30790930	ENSG00000230521	3.79409	0.000174089	0.0225001	0.296382
rs7906384	5448954_10_133455133	ENSG00000148824	3.79408	0.000174091	0.0225003	0.36861
rs6922051	3230022_6_31187043	ENSG00000206337	-3.79408	0.000174091	0.0225003	-0.285412
rs10140966	6763161_14_74180219	ENSG00000273711	3.79408	0.000174092	0.0225004	0.283868
rs137095	8439902_22_42589792	ENSG00000172250	3.79408	0.000174094	0.0225006	0.27217
rs5758645	8438764_22_42202945	ENSG00000100147	3.79407	0.000174102	0.0225016	0.269222
rs144686102	7124630_16_4421765	ENSG00000153406	-3.79406	0.000174104	0.0225019	-1.04833
rs8080518	7487827_17_46980115	ENSG00000108433	3.79406	0.000174107	0.0225021	0.279215
rs12444060	7245238_16_56548918	ENSG00000125124	-3.79406	0.000174107	0.0225021	-0.339485
rs62404120	3245369_6_32645185	ENSG00000198502	-3.79406	0.000174108	0.0225023	-0.531003
rs6120994	8141968_20_35597553	ENSG00000126001	3.79405	0.000174115	0.0225031	0.429393
rs10221437	7663424_18_26157915	ENSG00000141380	3.79404	0.000174118	0.0225034	0.670217
rs62395263	3235666_6_31413834	ENSG00000277402	3.79404	0.000174121	0.0225037	0.479374
rs2596529	3235754_6_31418005	ENSG00000277402	3.79404	0.000174121	0.0225037	0.479374
rs2596468	3235852_6_31424531	ENSG00000277402	3.79404	0.000174121	0.0225037	0.479374
rs2516451	3235909_6_31429881	ENSG00000277402	3.79404	0.000174121	0.0225037	0.479374
rs2524278	3235952_6_31431007	ENSG00000277402	3.79404	0.000174121	0.0225037	0.479374
rs805536	8148166_20_38489837	ENSG00000196756	3.79404	0.000174123	0.0225039	0.726136
rs6500460	7369763_16_89857498	ENSG00000178773	-3.79403	0.000174125	0.0225041	-0.271166
rs10459819	7369768_16_89857994	ENSG00000178773	-3.79403	0.000174125	0.0225041	-0.271166
rs6972323	4096993_7_134344529	ENSG00000205060	3.79402	0.000174132	0.0225049	0.281138
rs12965044	7774520_18_63730202	ENSG00000166401	-3.79402	0.000174132	0.0225049	-0.323851
rs12965046	7774521_18_63730204	ENSG00000166401	-3.79402	0.000174132	0.0225049	-0.323851
rs11774953	4236387_8_10212578	ENSG00000255310	3.79401	0.000174143	0.0225062	0.326568
rs7212768	7405415_17_9761662	ENSG00000109063	-3.794	0.000174149	0.022507	-0.430589
rs2654205	7042449_15_82120057	ENSG00000255769	-3.794	0.000174149	0.022507	-0.323739
rs7077722	5087383_10_18577033	ENSG00000240291	3.794	0.000174149	0.022507	0.288114
rs4748492	5087385_10_18577175	ENSG00000240291	3.794	0.000174149	0.022507	0.288114
rs147362972	8475787_22_50665387	ENSG00000273272	3.79399	0.000174156	0.0225077	0.917035
rs137903954	8475788_22_50665389	ENSG00000273272	3.79399	0.000174156	0.0225077	0.917035
rs112566550	8475789_22_50665392	ENSG00000273272	3.79399	0.000174156	0.0225077	0.917035
rs2460155	7024820_15_76186584	ENSG00000159556	-3.79398	0.000174158	0.0225079	-0.346025
rs76681188	5450942_11_418652	ENSG00000279672	3.79398	0.000174158	0.0225079	0.656356
rs878919931	5155889_10_38984743	ENSG00000276805	3.79398	0.000174159	0.022508	0.450768
rs58214039	5081406_10_17275849	ENSG00000148484	3.79398	0.000174159	0.0225081	0.632816
rs143191932	7856153_19_4459788	ENSG00000280239	3.79398	0.000174163	0.0225085	0.339696
rs4624608	1956776_4_213204	ENSG00000272602	3.79397	0.000174165	0.0225088	0.344012
rs35953728	3905910_7_65017601	ENSG00000236529	3.79396	0.000174174	0.0225099	0.276957
rs8192583	3238959_6_32195497	ENSG00000272221	-3.79395	0.00017418	0.0225105	-0.584454
rs2114437	3238968_6_32198603	ENSG00000272221	-3.79395	0.00017418	0.0225105	-0.584454
rs12128143	398132_1_166545955	ENSG00000143195	3.79395	0.000174181	0.0225106	0.279801
rs4899446	6758891_14_72849855	ENSG00000119599	3.79395	0.000174182	0.0225108	0.28311
rs4903073	6758903_14_72853065	ENSG00000119599	3.79395	0.000174182	0.0225108	0.28311
rs6136389	8101851_20_18488932	ENSG00000125821	3.79395	0.000174183	0.0225108	0.295386
rs6136390	8101875_20_18498286	ENSG00000125821	3.79395	0.000174183	0.0225108	0.295386
rs2703782	7436300_17_20241486	ENSG00000128487	-3.79395	0.000174184	0.0225108	-0.288723
rs11654025	7436408_17_20294847	ENSG00000128487	-3.79395	0.000174184	0.0225108	-0.288723
rs2928825	4531636_8_108598991	ENSG00000205038	-3.79394	0.000174185	0.0225108	-0.294802
rs2935777	4531684_8_108617497	ENSG00000205038	-3.79394	0.000174185	0.0225108	-0.294802
rs3019384	4531708_8_108625022	ENSG00000205038	-3.79394	0.000174185	0.0225108	-0.294802
rs2201741	4531721_8_108629623	ENSG00000205038	-3.79394	0.000174185	0.0225108	-0.294802
rs871620	4531734_8_108636541	ENSG00000205038	-3.79394	0.000174185	0.0225108	-0.294802
rs2012356	4531735_8_108637482	ENSG00000205038	-3.79394	0.000174185	0.0225108	-0.294802
rs1644657	7960856_19_36978551	ENSG00000198182	-3.79394	0.000174186	0.0225108	-0.265304
rs1644658	7960858_19_36978581	ENSG00000198182	-3.79394	0.000174186	0.0225108	-0.265304
rs7366355	363658_1_155104258	ENSG00000160766	-3.79394	0.000174189	0.0225111	-0.283932
rs11264314	363659_1_155105947	ENSG00000160766	-3.79394	0.000174189	0.0225111	-0.283932
rs4845568	360820_1_153731558	ENSG00000198837	-3.79393	0.000174192	0.0225115	-0.608546
rs6573734	6740794_14_66900212	ENSG00000258561	-3.79393	0.000174192	0.0225115	-0.416882
rs79308206	3979753_7_90252222	ENSG00000157214	3.79393	0.000174192	0.0225115	0.342352
rs62149044	895640_2_75304268	ENSG00000114993	-3.79393	0.000174194	0.0225116	-0.351111
rs4555250	7774209_18_63624931	ENSG00000242550	3.79391	0.000174206	0.0225131	0.31042
rs35141574	7774211_18_63625340	ENSG00000242550	3.79391	0.000174206	0.0225131	0.31042
rs2077781	7774223_18_63636744	ENSG00000242550	3.79391	0.000174206	0.0225131	0.31042
rs6507902	7727951_18_49392062	ENSG00000141627	-3.79391	0.000174208	0.0225133	-0.367789
rs144369388	83935_1_26904032	ENSG00000198830	3.79391	0.000174208	0.0225133	0.505328
rs1925008	3302772_6_49288469	ENSG00000031691	-3.7939	0.000174215	0.0225142	-0.299329
rs56241712	7106151_15_100947274	ENSG00000259583	-3.7939	0.000174217	0.0225144	-0.350683
rs56204058	7106153_15_100947368	ENSG00000259583	-3.7939	0.000174217	0.0225144	-0.350683
rs7774	7388974_17_4897868	ENSG00000167840	-3.79389	0.000174219	0.0225146	-0.294235
rs7932525	5783273_11_107222055	ENSG00000261098	3.79387	0.000174233	0.0225164	0.310511
rs463221	2872360_5_103536323	ENSG00000145730	-3.79387	0.000174236	0.0225167	-0.318867
rs28651968	3255229_6_33749647	ENSG00000030110	-3.79386	0.00017424	0.0225172	-0.276554
rs10947435	3255235_6_33750298	ENSG00000030110	-3.79386	0.00017424	0.0225172	-0.276554
rs28515788	3774376_7_22437856	ENSG00000136237	-3.79386	0.000174244	0.0225176	-0.296059
rs11079384	7522318_17_59639349	ENSG00000068097	-3.79386	0.000174244	0.0225176	-0.385546
rs35325270	1522187_3_52522353	ENSG00000213533	3.79386	0.000174245	0.0225176	0.505321
rs13066389	1522206_3_52531301	ENSG00000213533	3.79386	0.000174245	0.0225176	0.505321
rs7614424	1522208_3_52532338	ENSG00000213533	3.79386	0.000174245	0.0225176	0.505321
rs7218088	7453884_17_32217270	ENSG00000172301	-3.79385	0.000174247	0.0225179	-0.341793
rs6771250	1750602_3_130583509	ENSG00000017260	-3.79385	0.000174249	0.022518	-0.438736
rs58717913	1750609_3_130588808	ENSG00000017260	-3.79385	0.000174249	0.022518	-0.438736
rs13062031	1522933_3_52928649	ENSG00000243696	-3.79383	0.000174264	0.02252	-0.318342
rs1816116	7120920_16_3164963	ENSG00000140993	-3.79383	0.000174265	0.0225201	-0.304927
rs2717707	7120922_16_3165261	ENSG00000140993	-3.79383	0.000174265	0.0225201	-0.304927
rs34759911	4492622_8_94779232	ENSG00000175895	-3.79382	0.000174266	0.0225201	-0.292278
rs2155243	5736943_11_93575022	ENSG00000284057	-3.79382	0.000174266	0.0225202	-0.287803
rs1528404	741940_2_27623736	ENSG00000115216	3.79382	0.000174268	0.0225204	0.282203
rs145663003	4338391_8_38050054	ENSG00000147535	3.79382	0.000174269	0.0225204	1.08949
rs2367724	127620_1_43641757	ENSG00000126091	-3.79382	0.00017427	0.0225205	-0.292865
rs7690252	2402726_4_139367077	ENSG00000109390	3.79381	0.000174274	0.0225211	0.336642
rs6498509	7173932_16_14381305	ENSG00000183426	3.7938	0.00017428	0.0225217	0.305098
rs2270517	7399536_17_7847529	ENSG00000280046	-3.7938	0.000174281	0.0225219	-0.341448
rs796760913	8116307_20_23624897	ENSG00000101439	3.7938	0.000174284	0.0225223	0.350941
rs80356083	867715_2_65437087	ENSG00000198369	-3.79379	0.000174287	0.0225225	-1.13629
rs2887953	1495532_3_40060304	ENSG00000223797	3.79379	0.000174288	0.0225227	0.278099
rs12600452	7487814_17_46977198	ENSG00000108433	3.79379	0.000174288	0.0225227	0.321606
rs11564162	5996765_12_40049090	ENSG00000151229	3.79379	0.000174292	0.022523	0.337089
rs6763561	1716992_3_119426665	ENSG00000163389	-3.79379	0.000174292	0.022523	-0.27821
rs3772136	1717075_3_119457790	ENSG00000163389	-3.79379	0.000174292	0.022523	-0.27821
rs9871110	1948853_3_195898455	ENSG00000242086	3.79378	0.000174293	0.0225232	0.286893
rs821365	1732512_3_124679724	ENSG00000160145	-3.79378	0.000174295	0.0225234	-0.294602
rs821364	1732513_3_124679742	ENSG00000160145	-3.79378	0.000174295	0.0225234	-0.294602
rs72692380	4630321_8_140394861	ENSG00000167632	-3.79377	0.000174304	0.0225245	-0.373683
rs11750866	2983941_5_139205209	ENSG00000228672	3.79376	0.000174307	0.0225249	0.286693
rs117294072	3417608_6_85863132	ENSG00000203875	3.79376	0.000174309	0.022525	0.89737
rs118064238	3417614_6_85864531	ENSG00000203875	3.79376	0.000174309	0.022525	0.89737
rs117394320	3417888_6_85975743	ENSG00000203875	3.79376	0.000174309	0.022525	0.89737
rs117072913	3417978_6_86020116	ENSG00000203875	3.79376	0.000174309	0.022525	0.89737
rs34594070	757107_2_32696464	ENSG00000018699	3.79375	0.000174313	0.0225254	0.285643
rs117026823	7384697_17_3688334	ENSG00000083454	3.79375	0.000174313	0.0225254	0.784093
rs111878774	7445773_17_28198439	ENSG00000109084	3.79375	0.000174313	0.0225254	0.312105
rs203777	402696_1_167907378	ENSG00000143158	-3.79375	0.000174313	0.0225254	-0.291778
rs13264774	4242958_8_11754806	ENSG00000255310	3.79375	0.000174315	0.0225256	0.382276
rs11066121	6204445_12_111998873	ENSG00000229186	3.79375	0.000174317	0.0225258	0.582349
rs6686692	497397_1_200597343	ENSG00000159166	-3.79375	0.000174319	0.0225261	-0.286148
rs4707237	3417658_6_85887237	ENSG00000203875	-3.79373	0.000174326	0.022527	-0.467136
rs6132169	8104241_20_19162790	ENSG00000273148	3.79373	0.000174329	0.0225271	0.537975
rs6081522	8104262_20_19167832	ENSG00000273148	3.79373	0.000174329	0.0225271	0.537975
rs6132170	8104280_20_19172126	ENSG00000273148	3.79373	0.000174329	0.0225271	0.537975
rs6132171	8104281_20_19172144	ENSG00000273148	3.79373	0.000174329	0.0225271	0.537975
rs6075480	8104293_20_19177102	ENSG00000273148	3.79373	0.000174329	0.0225271	0.537975
rs6081526	8104296_20_19177321	ENSG00000273148	3.79373	0.000174329	0.0225271	0.537975
rs4814832	8104303_20_19179726	ENSG00000273148	3.79373	0.000174329	0.0225271	0.537975
rs6136644	8104308_20_19181040	ENSG00000273148	3.79373	0.000174329	0.0225271	0.537975
rs7829851	4574529_8_124354193	ENSG00000164983	-3.79373	0.000174333	0.0225275	-0.281652
rs11702941	8451846_22_45356590	ENSG00000100376	-3.79371	0.000174345	0.0225291	-0.338916
rs75535190	8451901_22_45381791	ENSG00000100376	-3.79371	0.000174345	0.0225291	-0.338916
rs13174732	2971558_5_133961896	ENSG00000043143	3.7937	0.000174348	0.0225293	0.687317
rs10843139	5962592_12_28227160	ENSG00000123106	3.79369	0.000174354	0.0225301	0.315311
rs79712894	5962610_12_28239400	ENSG00000123106	3.79369	0.000174354	0.0225301	0.315311
rs4796129	7464823_17_35901941	ENSG00000271503	-3.79368	0.000174364	0.0225314	-0.448483
rs12456796	7688765_18_35489295	ENSG00000153391	3.79366	0.000174376	0.0225329	0.301531
rs2454001	4515330_8_103123960	ENSG00000285982	-3.79366	0.000174379	0.0225332	-0.393413
rs9474	3423362_6_87702050	ENSG00000135336	-3.79366	0.00017438	0.0225332	-0.290188
rs1052623	3423363_6_87702172	ENSG00000135336	-3.79366	0.00017438	0.0225332	-0.290188
rs9450773	3423371_6_87704863	ENSG00000135336	-3.79366	0.00017438	0.0225332	-0.290188
rs13149311	2292083_4_103056543	ENSG00000164039	3.79365	0.000174384	0.0225337	0.282538
rs62564362	4869851_9_92136653	ENSG00000090054	3.79364	0.00017439	0.0225345	0.273741
rs34104615	4869862_9_92137792	ENSG00000090054	3.79364	0.00017439	0.0225345	0.273741
rs12587551	6862689_14_104757120	ENSG00000257341	3.79363	0.000174399	0.0225356	0.287487
rs8085274	7837151_18_79947597	ENSG00000226742	-3.79362	0.000174403	0.022536	-0.407935
rs9268780	3241538_6_32452712	ENSG00000196126	-3.79362	0.000174406	0.0225364	-0.276075
rs4886681	7023079_15_75303406	ENSG00000169371	-3.79361	0.000174408	0.0225366	-0.319126
rs9261537	3223531_6_30166553	ENSG00000206503	-3.79361	0.000174409	0.0225367	-0.3295
rs986315	5183384_10_50329591	ENSG00000279863	3.7936	0.000174415	0.0225374	0.296176
rs763313931	1747449_3_129376596	ENSG00000163913	-3.7936	0.000174415	0.0225374	-0.755569
rs1241884618	1747450_3_129376602	ENSG00000163913	-3.7936	0.000174415	0.0225374	-0.755569
rs35992292	2291134_4_102627059	ENSG00000109323	3.7936	0.000174416	0.0225375	0.297439
rs12982796	8012633_19_52757286	ENSG00000160336	3.7936	0.000174419	0.0225378	0.97867
rs1674132	8000927_19_49818724	ENSG00000284114	-3.79359	0.000174426	0.0225387	-0.278856
rs146718719	5892973_12_7009340	ENSG00000139197	3.79358	0.000174432	0.0225395	0.816481
rs368297031	7541678_17_68000895	ENSG00000278730	3.79357	0.000174438	0.0225402	0.316106
rs58049606	1948858_3_195901011	ENSG00000215837	3.79357	0.000174439	0.0225404	0.318727
rs6021552	8188949_20_51930009	ENSG00000020256	3.79356	0.000174445	0.022541	0.518112
rs6695707	380341_1_161022031	ENSG00000158769	-3.79356	0.000174446	0.0225412	-0.411423
rs1566039	2599249_5_6821801	ENSG00000112941	-3.79355	0.000174449	0.0225414	-0.288509
rs3927423	3205738_6_26393259	ENSG00000112343	-3.79355	0.000174449	0.0225414	-0.419094
rs12201802	3205765_6_26398436	ENSG00000112343	-3.79355	0.000174449	0.0225414	-0.419094
rs12200782	3205784_6_26402808	ENSG00000112343	-3.79355	0.000174449	0.0225414	-0.419094
rs2879828	7048112_15_84818746	ENSG00000177082	3.79355	0.00017445	0.0225415	0.272386
rs2115630	7048117_15_84821285	ENSG00000177082	3.79355	0.00017445	0.0225415	0.272386
rs16973264	7285417_16_71501717	ENSG00000103051	-3.79355	0.000174451	0.0225415	-0.300133
rs2001099	3241010_6_32415856	ENSG00000232629	-3.79355	0.000174451	0.0225415	-0.389982
rs8111052	7843470_19_1184707	ENSG00000099804	3.79354	0.000174456	0.0225422	0.270657
rs9268854	3241803_6_32461895	ENSG00000196735	3.79354	0.000174459	0.0225424	0.318735
rs9268855	3241804_6_32461898	ENSG00000196735	3.79354	0.000174459	0.0225424	0.318735
rs9268856	3241806_6_32461942	ENSG00000196735	3.79354	0.000174459	0.0225424	0.318735
rs9268857	3241807_6_32461962	ENSG00000196735	3.79354	0.000174459	0.0225424	0.318735
rs6755578	975680_2_109267397	ENSG00000172985	3.79354	0.000174459	0.0225424	0.29529
rs78110491	4291613_8_21760045	ENSG00000168487	3.79353	0.000174464	0.0225425	1.32661
rs7755379	3675709_6_169814700	ENSG00000185127	3.79353	0.000174466	0.0225425	0.348106
rs7756120	3675713_6_169815175	ENSG00000185127	3.79353	0.000174466	0.0225425	0.348106
rs9478010	3675714_6_169815645	ENSG00000185127	3.79353	0.000174466	0.0225425	0.348106
rs9478011	3675716_6_169816140	ENSG00000185127	3.79353	0.000174466	0.0225425	0.348106
rs6459669	3675719_6_169817115	ENSG00000185127	3.79353	0.000174466	0.0225425	0.348106
rs6459670	3675721_6_169817238	ENSG00000185127	3.79353	0.000174466	0.0225425	0.348106
rs6929813	3675722_6_169817523	ENSG00000185127	3.79353	0.000174466	0.0225425	0.348106
rs57849615	3675726_6_169819915	ENSG00000185127	3.79353	0.000174466	0.0225425	0.348106
rs73250815	3675729_6_169820618	ENSG00000185127	3.79353	0.000174466	0.0225425	0.348106
rs73250822	3675731_6_169821582	ENSG00000185127	3.79353	0.000174466	0.0225425	0.348106
rs7763845	3675736_6_169823384	ENSG00000185127	3.79353	0.000174466	0.0225425	0.348106
rs73792431	3675738_6_169824141	ENSG00000185127	3.79353	0.000174466	0.0225425	0.348106
rs73250886	3675742_6_169824318	ENSG00000185127	3.79353	0.000174466	0.0225425	0.348106
rs73250890	3675744_6_169826040	ENSG00000185127	3.79353	0.000174466	0.0225425	0.348106
rs73250892	3675747_6_169826693	ENSG00000185127	3.79353	0.000174466	0.0225425	0.348106
rs73250897	3675749_6_169827209	ENSG00000185127	3.79353	0.000174466	0.0225425	0.348106
rs73792436	3675752_6_169827452	ENSG00000185127	3.79353	0.000174466	0.0225425	0.348106
rs16888442	3675755_6_169828422	ENSG00000185127	3.79353	0.000174466	0.0225425	0.348106
rs56904037	3675758_6_169828530	ENSG00000185127	3.79353	0.000174466	0.0225425	0.348106
rs73792438	3675759_6_169828550	ENSG00000185127	3.79353	0.000174466	0.0225425	0.348106
rs7762762	3675760_6_169828602	ENSG00000185127	3.79353	0.000174466	0.0225425	0.348106
rs7773917	3675763_6_169828770	ENSG00000185127	3.79353	0.000174466	0.0225425	0.348106
rs224898	2815079_5_82336061	ENSG00000152348	3.79353	0.000174467	0.0225426	0.283654
rs111441941	3903134_7_64294138	ENSG00000227986	3.79352	0.000174472	0.022543	0.521816
rs9488839	3505991_6_116116428	ENSG00000178425	-3.79352	0.000174474	0.022543	-0.316551
rs17772211	3505995_6_116117199	ENSG00000178425	-3.79352	0.000174474	0.022543	-0.316551
rs9259962	3220298_6_29936090	ENSG00000214922	3.79352	0.000174474	0.022543	0.340155
rs144211321	53349_1_16649627	ENSG00000219481	3.79352	0.000174475	0.022543	0.64412
rs12963505	7642599_18_12665663	ENSG00000267199	-3.79351	0.000174477	0.022543	-0.287875
rs8083182	7642602_18_12666646	ENSG00000267199	-3.79351	0.000174477	0.022543	-0.287875
rs62095975	7642608_18_12668809	ENSG00000267199	-3.79351	0.000174477	0.022543	-0.287875
rs79751467	7642613_18_12670650	ENSG00000267199	-3.79351	0.000174477	0.022543	-0.287875
rs8086265	7642621_18_12672288	ENSG00000267199	-3.79351	0.000174477	0.022543	-0.287875
rs45589535	7642624_18_12673722	ENSG00000267199	-3.79351	0.000174477	0.022543	-0.287875
rs55870255	7642628_18_12675924	ENSG00000267199	-3.79351	0.000174477	0.022543	-0.287875
rs12457771	7642634_18_12677935	ENSG00000267199	-3.79351	0.000174477	0.022543	-0.287875
rs66808227	7642639_18_12679829	ENSG00000267199	-3.79351	0.000174477	0.022543	-0.287875
rs12458097	7642643_18_12683119	ENSG00000267199	-3.79351	0.000174477	0.022543	-0.287875
rs12458895	7642646_18_12684536	ENSG00000267199	-3.79351	0.000174477	0.022543	-0.287875
rs12957555	7642650_18_12685575	ENSG00000267199	-3.79351	0.000174477	0.022543	-0.287875
rs12957603	7642652_18_12685751	ENSG00000267199	-3.79351	0.000174477	0.022543	-0.287875
rs12957810	7642653_18_12685984	ENSG00000267199	-3.79351	0.000174477	0.022543	-0.287875
rs12455268	7642654_18_12686674	ENSG00000267199	-3.79351	0.000174477	0.022543	-0.287875
rs12455295	7642655_18_12686764	ENSG00000267199	-3.79351	0.000174477	0.022543	-0.287875
rs12969300	7642657_18_12687926	ENSG00000267199	-3.79351	0.000174477	0.022543	-0.287875
rs45596833	7642691_18_12701327	ENSG00000267199	-3.79351	0.000174477	0.022543	-0.287875
rs35699948	7642696_18_12702706	ENSG00000267199	-3.79351	0.000174477	0.022543	-0.287875
rs963920	7642728_18_12711053	ENSG00000267199	-3.79351	0.000174477	0.022543	-0.287875
rs34632667	7642735_18_12713939	ENSG00000267199	-3.79351	0.000174477	0.022543	-0.287875
rs34847769	7642748_18_12719804	ENSG00000267199	-3.79351	0.000174477	0.022543	-0.287875
rs9264567	3231523_6_31267597	ENSG00000204536	-3.79351	0.000174479	0.0225433	-0.339656
rs138279324	6042827_12_55780618	ENSG00000257553	3.7935	0.000174483	0.0225438	0.948955
rs200236037	5822347_11_120939135	ENSG00000149403	-3.7935	0.000174486	0.0225441	-0.304882
rs1168322	6070109_12_66349989	ENSG00000127311	-3.79349	0.000174489	0.0225443	-0.27459
rs1168320	6070112_12_66351069	ENSG00000127311	-3.79349	0.000174489	0.0225443	-0.27459
rs1168319	6070113_12_66351077	ENSG00000127311	-3.79349	0.000174489	0.0225443	-0.27459
rs903587	6070117_12_66352281	ENSG00000127311	-3.79349	0.000174489	0.0225443	-0.27459
rs1168317	6070118_12_66352445	ENSG00000127311	-3.79349	0.000174489	0.0225443	-0.27459
rs1168316	6070119_12_66352459	ENSG00000127311	-3.79349	0.000174489	0.0225443	-0.27459
rs3749241	1517725_3_49706959	ENSG00000164068	-3.79349	0.000174492	0.0225445	-0.287008
rs11716575	1517726_3_49707457	ENSG00000164068	-3.79349	0.000174492	0.0225445	-0.287008
rs11709680	1517727_3_49707755	ENSG00000164068	-3.79349	0.000174492	0.0225445	-0.287008
rs4855841	1517729_3_49708244	ENSG00000164068	-3.79349	0.000174492	0.0225445	-0.287008
rs4855867	1517730_3_49708389	ENSG00000164068	-3.79349	0.000174492	0.0225445	-0.287008
rs4855862	1517733_3_49711400	ENSG00000164068	-3.79349	0.000174492	0.0225445	-0.287008
rs138055235	7589466_17_81535290	ENSG00000185504	3.79347	0.000174502	0.0225458	0.316712
rs201600272	7510292_17_54967044	ENSG00000166260	3.79347	0.000174503	0.0225458	0.376786
rs12335778	4665315_9_4683295	ENSG00000205808	3.79347	0.000174507	0.0225461	0.293444
rs10739067	4665317_9_4684770	ENSG00000205808	3.79347	0.000174507	0.0225461	0.293444
rs10974736	4665352_9_4695209	ENSG00000205808	3.79347	0.000174507	0.0225461	0.293444
rs12002649	4665355_9_4695548	ENSG00000205808	3.79347	0.000174507	0.0225461	0.293444
rs10974737	4665356_9_4695634	ENSG00000205808	3.79347	0.000174507	0.0225461	0.293444
rs10974738	4665357_9_4695652	ENSG00000205808	3.79347	0.000174507	0.0225461	0.293444
rs2295969	4665360_9_4696897	ENSG00000205808	3.79347	0.000174507	0.0225461	0.293444
rs35183002	316764_1_110395072	ENSG00000162775	3.79346	0.000174509	0.0225461	0.276533
rs7530151	316771_1_110396349	ENSG00000162775	3.79346	0.000174509	0.0225461	0.276533
rs55808734	316773_1_110397575	ENSG00000162775	3.79346	0.000174509	0.0225461	0.276533
rs12132082	316776_1_110398479	ENSG00000162775	3.79346	0.000174509	0.0225461	0.276533
rs7515201	316779_1_110399828	ENSG00000162775	3.79346	0.000174509	0.0225461	0.276533
rs12135220	316784_1_110403672	ENSG00000162775	3.79346	0.000174509	0.0225461	0.276533
rs12132863	316786_1_110404602	ENSG00000162775	3.79346	0.000174509	0.0225461	0.276533
rs10819855	4881662_9_96102644	ENSG00000175611	3.79346	0.00017451	0.0225462	0.328566
rs28780118	3226596_6_30788012	ENSG00000230521	3.79346	0.000174515	0.0225468	0.296042
rs28444382	6927650_15_40863517	ENSG00000128891	-3.79345	0.000174517	0.0225471	-0.340533
rs7655677	1970660_4_3959442	ENSG00000251669	3.79345	0.000174518	0.0225471	0.285927
rs2622914	136375_1_47356176	ENSG00000237424	3.79345	0.00017452	0.0225473	0.29056
rs2820986	136402_1_47367193	ENSG00000237424	3.79345	0.00017452	0.0225473	0.29056
rs2622903	136404_1_47367640	ENSG00000237424	3.79345	0.00017452	0.0225473	0.29056
rs4926840	136414_1_47369625	ENSG00000237424	3.79345	0.00017452	0.0225473	0.29056
rs12189053	2717270_5_43239713	ENSG00000287263	-3.79344	0.000174522	0.0225476	-0.285074
rs73002482	7884367_19_12252783	ENSG00000257591	3.79342	0.000174539	0.0225496	0.409055
rs8106546	7884368_19_12253485	ENSG00000257591	3.79342	0.000174539	0.0225496	0.409055
rs73002487	7884370_19_12255215	ENSG00000257591	3.79342	0.000174539	0.0225496	0.409055
rs12128961	365685_1_156440899	ENSG00000246203	3.79341	0.000174545	0.0225503	0.297649
rs7144932	6808130_14_88758093	ENSG00000042317	3.79341	0.000174547	0.0225506	0.300232
rs10147014	6806015_14_87974321	ENSG00000140030	-3.79341	0.000174548	0.0225506	-0.289744
rs2119703	6806122_14_87987080	ENSG00000140030	-3.79341	0.000174548	0.0225506	-0.289744
rs165883	8371758_22_20831911	ENSG00000183506	3.7934	0.000174554	0.0225514	0.319267
rs75334064	5607190_11_47738038	ENSG00000134575	-3.7934	0.000174554	0.0225514	-0.384829
rs189700708	3492508_6_111017431	ENSG00000155111	3.7934	0.000174555	0.0225515	0.456236
rs34437200	7160510_16_11297853	ENSG00000175643	-3.79339	0.000174557	0.0225517	-0.348094
rs60409583	7160512_16_11298241	ENSG00000175643	-3.79339	0.000174557	0.0225517	-0.348094
rs1793338	5686375_11_77940740	ENSG00000149262	3.79339	0.000174558	0.0225518	0.284032
rs11074978	7161153_16_11407099	ENSG00000175643	3.79339	0.000174561	0.0225521	0.273281
rs56297401	7100834_15_99780331	ENSG00000259363	-3.79338	0.000174564	0.0225524	-0.305667
rs11671471	7979847_19_43492580	ENSG00000176531	3.79338	0.000174566	0.0225526	0.445693
rs59772657	7979851_19_43495047	ENSG00000176531	3.79338	0.000174566	0.0225526	0.445693
rs7257767	7979858_19_43497193	ENSG00000176531	3.79338	0.000174566	0.0225526	0.445693
rs72634019	7390254_17_5299418	ENSG00000161929	3.79338	0.000174567	0.0225526	0.311891
rs16954515	7390257_17_5299674	ENSG00000161929	3.79338	0.000174567	0.0225526	0.311891
rs9260519	3221148_6_29953287	ENSG00000204642	-3.79338	0.000174568	0.0225527	-0.276372
rs9260520	3221150_6_29953355	ENSG00000204642	-3.79338	0.000174568	0.0225527	-0.276372
rs5027911	3221208_6_29954300	ENSG00000204642	-3.79338	0.000174568	0.0225527	-0.276372
rs5027914	3221220_6_29954438	ENSG00000204642	-3.79338	0.000174568	0.0225527	-0.276372
rs55639032	7841836_19_869198	ENSG00000267244	3.79337	0.00017457	0.0225529	0.328569
rs8100258	7841846_19_871222	ENSG00000267244	3.79337	0.00017457	0.0225529	0.328569
rs9271562	3244233_6_32622634	ENSG00000229391	3.79337	0.00017457	0.0225529	0.324102
rs956696	943341_2_97929378	ENSG00000196912	-3.79337	0.000174573	0.0225532	-0.33783
rs2339748	731163_2_23338952	ENSG00000119771	-3.79337	0.000174576	0.0225535	-0.333489
rs9272364	3245077_6_32636822	ENSG00000204267	-3.79336	0.000174576	0.0225536	-0.272786
rs13014673	935692_2_88689483	ENSG00000234028	3.79336	0.000174577	0.0225537	0.298398
rs6798306	1802971_3_148816567	ENSG00000071794	-3.79336	0.000174578	0.0225537	-0.580596
rs11711897	1802986_3_148820537	ENSG00000071794	-3.79336	0.000174578	0.0225537	-0.580596
rs6769696	1802990_3_148822166	ENSG00000071794	-3.79336	0.000174578	0.0225537	-0.580596
rs141309189	7916484_19_21340146	ENSG00000197013	3.79336	0.000174579	0.0225537	0.593506
rs4842164	5000248_9_134773599	ENSG00000130635	3.79335	0.000174584	0.0225544	0.289487
rs117880936	3808619_7_32738648	ENSG00000205763	-3.79335	0.000174586	0.0225546	-0.407796
rs74301661	4235668_8_10031389	ENSG00000175806	-3.79335	0.000174589	0.022555	-0.742515
rs77759756	4235671_8_10031660	ENSG00000175806	-3.79335	0.000174589	0.022555	-0.742515
rs7208716	7449424_17_30392225	ENSG00000196712	3.79334	0.000174595	0.0225557	0.274028
rs7213459	7449425_17_30392230	ENSG00000196712	3.79334	0.000174595	0.0225557	0.274028
rs75926762	684238_2_9024775	ENSG00000143797	-3.79333	0.000174603	0.0225566	-0.575669
rs2572875	4638449_8_142754830	ENSG00000234616	-3.79332	0.000174607	0.0225571	-0.287255
rs11783316	4638450_8_142754837	ENSG00000234616	-3.79332	0.000174607	0.0225571	-0.287255
rs130360	8440194_22_42681567	ENSG00000183569	3.79332	0.000174607	0.0225571	0.271377
rs7781698	3909356_7_66431325	ENSG00000249319	-3.79331	0.00017461	0.0225575	-0.287418
rs6774787	1444136_3_23817570	ENSG00000197885	-3.7933	0.000174621	0.0225588	-0.312394
rs758097	8033241_19_57231335	ENSG00000204524	-3.7933	0.000174622	0.0225589	-0.312477
rs10502557	7677555_18_31048290	ENSG00000134755	-3.7933	0.000174623	0.022559	-0.321111
rs11713005	1950666_3_196348746	ENSG00000272741	-3.79329	0.00017463	0.0225598	-0.35156
rs11185525	1950674_3_196353293	ENSG00000272741	-3.79329	0.00017463	0.0225598	-0.35156
rs71331765	1762589_3_134504966	ENSG00000182923	-3.79328	0.00017463	0.0225599	-0.367665
rs56309145	693061_2_11345013	ENSG00000134318	3.79328	0.000174631	0.0225599	0.265016
rs752161	8281177_21_25372556	ENSG00000154719	-3.79328	0.000174632	0.0225599	-0.472984
rs6599099	1489493_3_38021881	ENSG00000187091	3.79328	0.000174635	0.0225601	0.297311
rs3753170	1489494_3_38022017	ENSG00000187091	3.79328	0.000174635	0.0225601	0.297311
rs3753171	1489495_3_38022366	ENSG00000187091	3.79328	0.000174635	0.0225601	0.297311
rs6785808	1489497_3_38023435	ENSG00000187091	3.79328	0.000174635	0.0225601	0.297311
rs56809883	777199_2_37659352	ENSG00000163171	3.79328	0.000174635	0.0225601	0.293512
rs4670748	777202_2_37659635	ENSG00000163171	3.79328	0.000174635	0.0225601	0.293512
rs4670210	777203_2_37659758	ENSG00000163171	3.79328	0.000174635	0.0225601	0.293512
rs4670211	777205_2_37659875	ENSG00000163171	3.79328	0.000174635	0.0225601	0.293512
rs76435383	3167036_6_15471130	ENSG00000047579	3.79328	0.000174635	0.0225601	0.615066
rs77777716	3167040_6_15472585	ENSG00000047579	3.79328	0.000174635	0.0225601	0.615066
rs1736913	3216579_6_29736623	ENSG00000204642	-3.79328	0.000174636	0.0225601	-0.289461
rs3131383	3237912_6_31736517	ENSG00000179344	-3.79326	0.000174648	0.0225606	-0.518257
rs3101018	3237918_6_31738087	ENSG00000179344	-3.79326	0.000174648	0.0225606	-0.518257
rs3131381	3237928_6_31740686	ENSG00000179344	-3.79326	0.000174648	0.0225606	-0.518257
rs3131380	3237936_6_31742001	ENSG00000179344	-3.79326	0.000174648	0.0225606	-0.518257
rs3132445	3237943_6_31744419	ENSG00000179344	-3.79326	0.000174648	0.0225606	-0.518257
rs3132443	3237951_6_31746254	ENSG00000179344	-3.79326	0.000174648	0.0225606	-0.518257
rs3130484	3237954_6_31748105	ENSG00000179344	-3.79326	0.000174648	0.0225606	-0.518257
rs3117573	3237959_6_31750619	ENSG00000179344	-3.79326	0.000174648	0.0225606	-0.518257
rs3131379	3237963_6_31753256	ENSG00000179344	-3.79326	0.000174648	0.0225606	-0.518257
rs3117574	3237970_6_31757453	ENSG00000179344	-3.79326	0.000174648	0.0225606	-0.518257
rs3131378	3237971_6_31757508	ENSG00000179344	-3.79326	0.000174648	0.0225606	-0.518257
rs3117575	3237973_6_31758476	ENSG00000179344	-3.79326	0.000174648	0.0225606	-0.518257
rs3117576	3237975_6_31759017	ENSG00000179344	-3.79326	0.000174648	0.0225606	-0.518257
rs3117577	3237977_6_31759697	ENSG00000179344	-3.79326	0.000174648	0.0225606	-0.518257
rs3115672	3237979_6_31760120	ENSG00000179344	-3.79326	0.000174648	0.0225606	-0.518257
rs3101017	3237991_6_31765689	ENSG00000179344	-3.79326	0.000174648	0.0225606	-0.518257
rs3115671	3237996_6_31766568	ENSG00000179344	-3.79326	0.000174648	0.0225606	-0.518257
rs3130490	3238006_6_31771343	ENSG00000179344	-3.79326	0.000174648	0.0225606	-0.518257
rs3130491	3238018_6_31777687	ENSG00000179344	-3.79326	0.000174648	0.0225606	-0.518257
rs915652	3238023_6_31781365	ENSG00000179344	-3.79326	0.000174648	0.0225606	-0.518257
rs915651	3238024_6_31781407	ENSG00000179344	-3.79326	0.000174648	0.0225606	-0.518257
rs2753961	3238035_6_31787053	ENSG00000179344	-3.79326	0.000174648	0.0225606	-0.518257
rs2607014	3238047_6_31793436	ENSG00000179344	-3.79326	0.000174648	0.0225606	-0.518257
rs2736425	3238060_6_31798207	ENSG00000179344	-3.79326	0.000174648	0.0225606	-0.518257
rs2763980	3238061_6_31798883	ENSG00000179344	-3.79326	0.000174648	0.0225606	-0.518257
rs681331	3238067_6_31801022	ENSG00000179344	-3.79326	0.000174648	0.0225606	-0.518257
rs625421	3238082_6_31804316	ENSG00000179344	-3.79326	0.000174648	0.0225606	-0.518257
rs553414	3238092_6_31809415	ENSG00000179344	-3.79326	0.000174648	0.0225606	-0.518257
rs1265947	3238122_6_31819390	ENSG00000179344	-3.79326	0.000174648	0.0225606	-0.518257
rs3130476	3238163_6_31834324	ENSG00000179344	-3.79326	0.000174648	0.0225606	-0.518257
rs3130478	3238179_6_31838136	ENSG00000179344	-3.79326	0.000174648	0.0225606	-0.518257
rs3130679	3238184_6_31839763	ENSG00000179344	-3.79326	0.000174648	0.0225606	-0.518257
rs599707	3238187_6_31840659	ENSG00000179344	-3.79326	0.000174648	0.0225606	-0.518257
rs9267574	3238193_6_31842835	ENSG00000179344	-3.79326	0.000174648	0.0225606	-0.518257
rs9267578	3238211_6_31850331	ENSG00000179344	-3.79326	0.000174648	0.0225606	-0.518257
rs515688	3238250_6_31864261	ENSG00000179344	-3.79326	0.000174648	0.0225606	-0.518257
rs117168088	6239894_12_123701273	ENSG00000119242	-3.79325	0.000174653	0.0225611	-1.13614
rs12254689	5417408_10_126179425	ENSG00000236991	3.79324	0.000174657	0.0225616	0.373634
rs12256460	5417411_10_126180015	ENSG00000236991	3.79324	0.000174657	0.0225616	0.373634
rs12261728	5417416_10_126180367	ENSG00000236991	3.79324	0.000174657	0.0225616	0.373634
rs12251139	5417444_10_126187443	ENSG00000236991	3.79324	0.000174657	0.0225616	0.373634
rs35497950	1947805_3_195598253	ENSG00000242086	-3.79324	0.000174658	0.0225616	-0.319439
rs117862725	3844815_7_44452036	ENSG00000260997	3.79324	0.00017466	0.0225619	0.625497
rs1133694	6273341_12_132141646	ENSG00000185684	-3.79324	0.000174662	0.022562	-0.368531
rs440765	6805769_14_87923791	ENSG00000258407	3.79322	0.000174672	0.0225634	0.278354
rs199859824	5173675_10_45788964	ENSG00000012779	-3.79322	0.000174672	0.0225634	-0.345054
rs3846833	3198429_6_24462139	ENSG00000124532	-3.79322	0.000174673	0.0225635	-0.314106
rs9749536	7916010_19_21208956	ENSG00000213976	3.79322	0.000174674	0.0225635	0.35565
rs9276731	3249645_6_32797808	ENSG00000223534	-3.79322	0.000174677	0.0225639	-0.496071
rs1644014	6011097_12_44301210	ENSG00000151239	3.79321	0.000174678	0.022564	0.424727
rs11682671	941799_2_96683578	ENSG00000135976	3.79321	0.000174681	0.0225644	0.325503
rs9263764	3229631_6_31149164	ENSG00000243753	3.7932	0.000174687	0.0225651	0.379043
rs8102738	8008682_19_51884976	ENSG00000198093	-3.7932	0.000174688	0.0225651	-0.496479
rs7781641	3811018_7_33466567	ENSG00000122642	3.7932	0.00017469	0.0225654	0.289601
rs13241465	3811024_7_33466937	ENSG00000122642	3.7932	0.00017469	0.0225654	0.289601
rs4510745	3811025_7_33467121	ENSG00000122642	3.7932	0.00017469	0.0225654	0.289601
rs2838380	8343478_21_43798559	ENSG00000160214	-3.79319	0.000174692	0.0225656	-0.376461
rs2736190	3237473_6_31593434	ENSG00000198502	-3.79319	0.000174698	0.0225662	-0.309694
rs2844481	3237489_6_31595652	ENSG00000198502	-3.79319	0.000174698	0.0225662	-0.309694
rs55949416	5113221_10_26397474	ENSG00000077420	-3.79318	0.000174701	0.0225667	-0.29488
rs62224675	8163224_20_43756330	ENSG00000124191	-3.79318	0.000174703	0.0225669	-0.609277
rs141761092	8371211_22_20642117	ENSG00000272600	-3.79317	0.000174707	0.0225673	-1.01144
rs10758268	4777295_9_34572769	ENSG00000164978	-3.79316	0.000174712	0.0225679	-0.301886
rs1539585	3212025_6_28712167	ENSG00000197062	3.79315	0.000174725	0.0225695	0.272147
rs116037546	3224065_6_30270804	ENSG00000230521	3.79314	0.000174725	0.0225696	1.25241
rs116113866	3224249_6_30318328	ENSG00000230521	3.79314	0.000174725	0.0225696	1.25241
rs2528376	3843492_7_43933624	ENSG00000285596	3.79314	0.000174731	0.0225702	0.290547
rs2527809	3843498_7_43936002	ENSG00000285596	3.79314	0.000174731	0.0225702	0.290547
rs60118903	3810948_7_33450824	ENSG00000229358	3.79313	0.000174737	0.022571	0.341973
rs13225608	3810952_7_33451079	ENSG00000229358	3.79313	0.000174737	0.022571	0.341973
rs4777567	7017617_15_72929344	ENSG00000067141	-3.79312	0.000174739	0.0225711	-0.355641
rs6437255	1353599_2_241290018	ENSG00000146205	3.79312	0.000174739	0.0225711	0.362384
rs5742838	6604350_14_22569711	ENSG00000129474	-3.79312	0.000174742	0.0225715	-0.36146
rs9275850	3248190_6_32723408	ENSG00000232629	3.79312	0.000174743	0.0225715	0.285128
rs9275851	3248191_6_32723409	ENSG00000232629	3.79312	0.000174743	0.0225715	0.285128
rs12540257	4004773_7_100006093	ENSG00000166529	3.79312	0.000174744	0.0225716	0.295971
rs720466	3229706_6_31157928	ENSG00000244731	-3.7931	0.000174755	0.022573	-0.352967
rs713881	8438068_22_41899246	ENSG00000184068	-3.7931	0.000174756	0.0225732	-0.324272
rs2400810	6112608_12_80636807	ENSG00000111052	3.79309	0.000174759	0.0225735	0.518235
rs80044246	6202405_12_110695730	ENSG00000151164	3.79309	0.000174765	0.0225742	0.453185
rs10098273	4511312_8_101943946	ENSG00000253629	3.79308	0.000174767	0.0225744	0.290277
rs10098286	4511313_8_101943983	ENSG00000253629	3.79308	0.000174767	0.0225744	0.290277
rs3132502	3230533_6_31215732	ENSG00000243753	3.79307	0.000174774	0.022575	0.316438
rs3130467	3230579_6_31219298	ENSG00000243753	3.79307	0.000174774	0.022575	0.316438
rs1744645	3285945_6_43711686	ENSG00000287055	3.79307	0.000174775	0.022575	0.282496
rs116555297	1277178_2_218228018	ENSG00000135926	-3.79307	0.000174776	0.022575	-0.563465
rs467274	3253535_6_33284050	ENSG00000030110	-3.79306	0.000174785	0.022575	-0.46204
rs12527478	3240525_6_32382814	ENSG00000250264	3.79306	0.000174786	0.022575	0.383805
rs7767173	3240534_6_32384517	ENSG00000250264	3.79306	0.000174786	0.022575	0.383805
rs1555115	3240549_6_32386743	ENSG00000250264	3.79306	0.000174786	0.022575	0.383805
rs17202211	3240554_6_32387111	ENSG00000250264	3.79306	0.000174786	0.022575	0.383805
rs17202225	3240556_6_32387332	ENSG00000250264	3.79306	0.000174786	0.022575	0.383805
rs17202232	3240565_6_32387854	ENSG00000250264	3.79306	0.000174786	0.022575	0.383805
rs62402731	3240570_6_32388204	ENSG00000250264	3.79306	0.000174786	0.022575	0.383805
rs62402732	3240571_6_32388320	ENSG00000250264	3.79306	0.000174786	0.022575	0.383805
rs67512154	3240573_6_32388465	ENSG00000250264	3.79306	0.000174786	0.022575	0.383805
rs72843281	3240574_6_32388495	ENSG00000250264	3.79306	0.000174786	0.022575	0.383805
rs62402733	3240577_6_32388663	ENSG00000250264	3.79306	0.000174786	0.022575	0.383805
rs62402734	3240578_6_32388712	ENSG00000250264	3.79306	0.000174786	0.022575	0.383805
rs62402735	3240579_6_32388796	ENSG00000250264	3.79306	0.000174786	0.022575	0.383805
rs62402736	3240580_6_32388890	ENSG00000250264	3.79306	0.000174786	0.022575	0.383805
rs72843285	3240584_6_32389052	ENSG00000250264	3.79306	0.000174786	0.022575	0.383805
rs66812458	3240587_6_32389099	ENSG00000250264	3.79306	0.000174786	0.022575	0.383805
rs67927165	3240588_6_32389140	ENSG00000250264	3.79306	0.000174786	0.022575	0.383805
rs62402739	3240589_6_32389246	ENSG00000250264	3.79306	0.000174786	0.022575	0.383805
rs62402740	3240590_6_32389260	ENSG00000250264	3.79306	0.000174786	0.022575	0.383805
rs17423649	3240591_6_32389356	ENSG00000250264	3.79306	0.000174786	0.022575	0.383805
rs17208629	3240597_6_32389620	ENSG00000250264	3.79306	0.000174786	0.022575	0.383805
rs12529049	3240601_6_32389938	ENSG00000250264	3.79306	0.000174786	0.022575	0.383805
rs17208650	3240604_6_32390336	ENSG00000250264	3.79306	0.000174786	0.022575	0.383805
rs17202302	3240608_6_32390428	ENSG00000250264	3.79306	0.000174786	0.022575	0.383805
rs17423691	3240613_6_32390568	ENSG00000250264	3.79306	0.000174786	0.022575	0.383805
rs17423698	3240614_6_32390591	ENSG00000250264	3.79306	0.000174786	0.022575	0.383805
rs114386417	3240615_6_32390681	ENSG00000250264	3.79306	0.000174786	0.022575	0.383805
rs72847903	3240622_6_32391057	ENSG00000250264	3.79306	0.000174786	0.022575	0.383805
rs67019312	3240623_6_32391106	ENSG00000250264	3.79306	0.000174786	0.022575	0.383805
rs113485731	3240669_6_32392700	ENSG00000250264	3.79306	0.000174786	0.022575	0.383805
rs66987263	3240672_6_32392812	ENSG00000250264	3.79306	0.000174786	0.022575	0.383805
rs72847912	3240673_6_32392864	ENSG00000250264	3.79306	0.000174786	0.022575	0.383805
rs72847914	3240674_6_32392867	ENSG00000250264	3.79306	0.000174786	0.022575	0.383805
rs62402755	3240675_6_32392937	ENSG00000250264	3.79306	0.000174786	0.022575	0.383805
rs3817981	3240678_6_32393168	ENSG00000250264	3.79306	0.000174786	0.022575	0.383805
rs17202316	3240679_6_32393178	ENSG00000250264	3.79306	0.000174786	0.022575	0.383805
rs3817978	3240680_6_32393209	ENSG00000250264	3.79306	0.000174786	0.022575	0.383805
rs3817977	3240681_6_32393210	ENSG00000250264	3.79306	0.000174786	0.022575	0.383805
rs3817976	3240682_6_32393226	ENSG00000250264	3.79306	0.000174786	0.022575	0.383805
rs17208699	3240684_6_32393303	ENSG00000250264	3.79306	0.000174786	0.022575	0.383805
rs3817972	3240686_6_32393353	ENSG00000250264	3.79306	0.000174786	0.022575	0.383805
rs17202358	3240687_6_32393446	ENSG00000250264	3.79306	0.000174786	0.022575	0.383805
rs17202365	3240688_6_32393474	ENSG00000250264	3.79306	0.000174786	0.022575	0.383805
rs17202372	3240689_6_32393478	ENSG00000250264	3.79306	0.000174786	0.022575	0.383805
rs17208727	3240691_6_32393631	ENSG00000250264	3.79306	0.000174786	0.022575	0.383805
rs17202393	3240696_6_32393708	ENSG00000250264	3.79306	0.000174786	0.022575	0.383805
rs34926345	3240708_6_32394032	ENSG00000250264	3.79306	0.000174786	0.022575	0.383805
rs34525489	3240714_6_32394117	ENSG00000250264	3.79306	0.000174786	0.022575	0.383805
rs12528939	3240742_6_32395153	ENSG00000250264	3.79306	0.000174786	0.022575	0.383805
rs17202456	3240747_6_32395997	ENSG00000250264	3.79306	0.000174786	0.022575	0.383805
rs7744667	3240790_6_32400844	ENSG00000250264	3.79306	0.000174786	0.022575	0.383805
rs10998273	5245176_10_68556222	ENSG00000122912	3.79305	0.000174787	0.0225752	0.526015
rs75229112	1867680_3_170007566	ENSG00000239219	3.79304	0.000174796	0.0225763	0.369083
rs10749484	5293737_10_84294761	ENSG00000107771	-3.79303	0.000174802	0.0225771	-0.316354
rs1019573	7293321_16_74466478	ENSG00000168411	3.79302	0.000174807	0.0225775	0.293317
rs1019572	7293322_16_74466542	ENSG00000168411	3.79302	0.000174807	0.0225775	0.293317
rs12325017	7293325_16_74466990	ENSG00000168411	3.79302	0.000174807	0.0225775	0.293317
rs4888242	7293314_16_74464730	ENSG00000168411	-3.79302	0.000174807	0.0225775	-0.293317
rs10766391	5511301_11_17371721	ENSG00000070081	3.79302	0.000174811	0.0225779	0.290788
rs4722985	3800458_7_30432475	ENSG00000106100	-3.79302	0.000174811	0.0225779	-0.308841
rs4287989	2340219_4_119779325	ENSG00000138735	-3.79302	0.000174812	0.0225781	-0.29026
rs1041064	378151_1_160350566	ENSG00000162734	-3.79301	0.000174813	0.0225782	-0.277
rs3796720	2186492_4_67749229	ENSG00000270228	-3.79301	0.000174816	0.0225786	-0.266339
rs10978195	4911834_9_105679154	ENSG00000095209	3.79301	0.000174818	0.0225787	0.325165
rs60792920	5184363_10_50689022	ENSG00000204147	3.793	0.00017482	0.0225789	0.396752
rs1285897	4119023_7_141900396	ENSG00000257093	3.79298	0.000174837	0.0225804	0.386623
rs201684599	3242420_6_32557838	ENSG00000179344	3.79297	0.000174843	0.0225804	0.453465
rs698914	352702_1_150326292	ENSG00000285184	3.79297	0.000174845	0.0225804	0.283205
rs834225	352706_1_150328268	ENSG00000285184	3.79297	0.000174845	0.0225804	0.283205
rs1260403	352710_1_150331196	ENSG00000285184	3.79297	0.000174845	0.0225804	0.283205
rs1260404	352711_1_150331680	ENSG00000285184	3.79297	0.000174845	0.0225804	0.283205
rs1260407	352717_1_150333654	ENSG00000285184	3.79297	0.000174845	0.0225804	0.283205
rs1260408	352720_1_150334799	ENSG00000285184	3.79297	0.000174845	0.0225804	0.283205
rs1260409	352722_1_150335665	ENSG00000285184	3.79297	0.000174845	0.0225804	0.283205
rs1776272	352731_1_150338566	ENSG00000285184	3.79297	0.000174845	0.0225804	0.283205
rs3125808	352740_1_150341796	ENSG00000285184	-3.79297	0.000174845	0.0225804	-0.283205
rs1272798	352743_1_150342960	ENSG00000285184	-3.79297	0.000174845	0.0225804	-0.283205
rs1260385	352746_1_150343909	ENSG00000285184	-3.79297	0.000174845	0.0225804	-0.283205
rs698918	352754_1_150347286	ENSG00000285184	-3.79297	0.000174845	0.0225804	-0.283205
rs698917	352755_1_150347408	ENSG00000285184	-3.79297	0.000174845	0.0225804	-0.283205
rs1097066	352762_1_150348241	ENSG00000285184	-3.79297	0.000174845	0.0225804	-0.283205
rs1694364	352767_1_150348590	ENSG00000285184	-3.79297	0.000174845	0.0225804	-0.283205
rs2794680	352774_1_150350115	ENSG00000285184	-3.79297	0.000174845	0.0225804	-0.283205
rs1776265	352775_1_150351046	ENSG00000285184	-3.79297	0.000174845	0.0225804	-0.283205
rs11590406	352781_1_150354629	ENSG00000285184	-3.79297	0.000174845	0.0225804	-0.283205
rs1097069	352790_1_150357714	ENSG00000285184	-3.79297	0.000174845	0.0225804	-0.283205
rs1260373	352798_1_150359390	ENSG00000285184	-3.79297	0.000174845	0.0225804	-0.283205
rs1097071	352800_1_150360394	ENSG00000285184	-3.79297	0.000174845	0.0225804	-0.283205
rs828784	352804_1_150362764	ENSG00000285184	-3.79297	0.000174845	0.0225804	-0.283205
rs834243	352816_1_150366814	ENSG00000285184	-3.79297	0.000174845	0.0225804	-0.283205
rs1313569	352824_1_150371695	ENSG00000285184	-3.79297	0.000174845	0.0225804	-0.283205
rs1313568	352825_1_150371704	ENSG00000285184	-3.79297	0.000174845	0.0225804	-0.283205
rs1260457	352834_1_150374898	ENSG00000285184	-3.79297	0.000174845	0.0225804	-0.283205
rs1260458	352835_1_150374978	ENSG00000285184	-3.79297	0.000174845	0.0225804	-0.283205
rs863862	352845_1_150379885	ENSG00000285184	-3.79297	0.000174845	0.0225804	-0.283205
rs834234	352846_1_150380018	ENSG00000285184	-3.79297	0.000174845	0.0225804	-0.283205
rs2133129	352855_1_150383061	ENSG00000285184	-3.79297	0.000174845	0.0225804	-0.283205
rs1260424	352882_1_150388873	ENSG00000285184	-3.79297	0.000174845	0.0225804	-0.283205
rs834235	352884_1_150389678	ENSG00000285184	-3.79297	0.000174845	0.0225804	-0.283205
rs834237	352890_1_150391454	ENSG00000285184	-3.79297	0.000174845	0.0225804	-0.283205
rs834238	352898_1_150393993	ENSG00000285184	-3.79297	0.000174845	0.0225804	-0.283205
rs2264417	352904_1_150396025	ENSG00000285184	-3.79297	0.000174845	0.0225804	-0.283205
rs1262432	352917_1_150399363	ENSG00000285184	-3.79297	0.000174845	0.0225804	-0.283205
rs1260391	352922_1_150400601	ENSG00000285184	-3.79297	0.000174845	0.0225804	-0.283205
rs1260392	352923_1_150400886	ENSG00000285184	-3.79297	0.000174845	0.0225804	-0.283205
rs834239	352933_1_150402982	ENSG00000285184	-3.79297	0.000174845	0.0225804	-0.283205
rs696617	352937_1_150403835	ENSG00000285184	-3.79297	0.000174845	0.0225804	-0.283205
rs1694386	352942_1_150405489	ENSG00000285184	-3.79297	0.000174845	0.0225804	-0.283205
rs834241	352944_1_150406531	ENSG00000285184	-3.79297	0.000174845	0.0225804	-0.283205
rs698922	352946_1_150406833	ENSG00000285184	-3.79297	0.000174845	0.0225804	-0.283205
rs698921	352947_1_150407041	ENSG00000285184	-3.79297	0.000174845	0.0225804	-0.283205
rs834242	352951_1_150407382	ENSG00000285184	-3.79297	0.000174845	0.0225804	-0.283205
rs834227	352960_1_150411292	ENSG00000285184	-3.79297	0.000174845	0.0225804	-0.283205
rs698920	352972_1_150413547	ENSG00000285184	-3.79297	0.000174845	0.0225804	-0.283205
rs1260419	352995_1_150418048	ENSG00000285184	-3.79297	0.000174845	0.0225804	-0.283205
rs1260420	352998_1_150418869	ENSG00000285184	-3.79297	0.000174845	0.0225804	-0.283205
rs832621	353000_1_150420433	ENSG00000285184	-3.79297	0.000174845	0.0225804	-0.283205
rs11205370	353008_1_150425091	ENSG00000285184	-3.79297	0.000174845	0.0225804	-0.283205
rs6678973	353013_1_150425588	ENSG00000285184	-3.79297	0.000174845	0.0225804	-0.283205
rs11205371	353015_1_150426034	ENSG00000285184	-3.79297	0.000174845	0.0225804	-0.283205
rs11205373	353032_1_150432232	ENSG00000285184	-3.79297	0.000174845	0.0225804	-0.283205
rs35784258	353040_1_150433406	ENSG00000285184	-3.79297	0.000174845	0.0225804	-0.283205
rs954545	1793490_3_145869041	ENSG00000152952	3.79295	0.000174855	0.0225815	0.296064
rs954544	1793492_3_145869255	ENSG00000152952	3.79295	0.000174855	0.0225815	0.296064
rs12488135	1793493_3_145869605	ENSG00000152952	3.79295	0.000174855	0.0225815	0.296064
rs56919223	3683957_7_905299	ENSG00000178381	3.79295	0.000174856	0.0225816	0.445474
rs2394987	3234473_6_31359440	ENSG00000204525	-3.79295	0.000174857	0.0225816	-0.405084
rs2894211	3234475_6_31359464	ENSG00000204525	-3.79295	0.000174857	0.0225816	-0.405084
rs10853381	7631201_18_9679640	ENSG00000168461	3.79295	0.000174857	0.0225816	0.278703
rs8091975	7631203_18_9679930	ENSG00000168461	3.79295	0.000174857	0.0225816	0.278703
rs8087127	7631204_18_9680189	ENSG00000168461	3.79295	0.000174857	0.0225816	0.278703
rs1633108	3217744_6_29815528	ENSG00000214922	3.79295	0.000174858	0.0225817	0.303534
rs181665020	1271404_2_216309606	ENSG00000279348	3.79294	0.000174862	0.0225822	1.32641
rs35452551	3479081_6_106526360	ENSG00000112297	-3.79294	0.000174862	0.0225822	-0.317173
rs2517433	3227749_6_30976932	ENSG00000228789	-3.79294	0.000174865	0.0225825	-0.3524
rs10907228	52772_1_16429378	ENSG00000288398	-3.79293	0.000174869	0.022583	-0.290901
rs3111770	1315949_2_230965332	ENSG00000235013	3.79292	0.000174874	0.0225836	0.306157
rs7075151	5087447_10_18593111	ENSG00000241058	3.79292	0.000174879	0.0225841	0.271203
rs10828970	5087461_10_18594546	ENSG00000241058	3.79292	0.000174879	0.0225841	0.271203
rs7098721	5087470_10_18595508	ENSG00000241058	3.79292	0.000174879	0.0225841	0.271203
rs524417	6933079_15_43480176	ENSG00000137822	3.79291	0.000174884	0.0225848	0.458275
rs10739394	4938980_9_113673916	ENSG00000136875	3.79289	0.000174895	0.0225862	0.311843
rs80099229	2646169_5_21209927	ENSG00000183666	3.79289	0.000174898	0.0225865	0.683127
rs13242841	4053512_7_118378762	ENSG00000128534	3.79288	0.000174902	0.022587	0.343254
rs3005754	4676567_9_7646045	ENSG00000225489	3.79288	0.000174906	0.0225875	0.328546
rs2952278	7543387_17_68483075	ENSG00000070540	3.79287	0.000174914	0.0225884	0.321129
rs7777519	3904027_7_64491862	ENSG00000271550	-3.79286	0.00017492	0.0225892	-0.383099
rs76965732	6611955_14_24953719	ENSG00000259371	3.79285	0.000174928	0.0225902	1.01135
rs7842303	4396154_8_60343032	ENSG00000177182	3.79284	0.00017493	0.0225903	0.448388
rs116349637	4396155_8_60343914	ENSG00000177182	3.79284	0.00017493	0.0225903	0.448388
rs115139027	4396156_8_60344107	ENSG00000177182	3.79284	0.00017493	0.0225903	0.448388
rs114588701	4396157_8_60344346	ENSG00000177182	3.79284	0.00017493	0.0225903	0.448388
rs9294441	3428907_6_89620176	ENSG00000083099	-3.79284	0.000174932	0.0225905	-0.286368
rs2377010	7578553_17_79005793	ENSG00000187775	-3.79284	0.000174932	0.0225905	-0.351842
rs2377009	7578556_17_79005826	ENSG00000187775	-3.79284	0.000174932	0.0225905	-0.351842
rs12259756	5335800_10_98469174	ENSG00000224934	3.79284	0.000174935	0.0225908	0.289478
rs58302219	3241818_6_32462591	ENSG00000223534	-3.79283	0.000174938	0.0225913	-0.474613
rs148454871	3938822_7_76422050	ENSG00000127952	3.79282	0.000174945	0.0225919	0.34204
rs146145003	3938823_7_76422139	ENSG00000127952	3.79282	0.000174945	0.0225919	0.34204
rs142442980	3938824_7_76422165	ENSG00000127952	3.79282	0.000174945	0.0225919	0.34204
rs150894254	3938827_7_76422763	ENSG00000127952	3.79282	0.000174945	0.0225919	0.34204
rs78174570	3938836_7_76424055	ENSG00000127952	3.79282	0.000174945	0.0225919	0.34204
rs4814979	8038342_20_284226	ENSG00000196476	-3.79282	0.000174947	0.0225922	-1.048
rs3777663	3199370_6_24700007	ENSG00000112308	3.79282	0.000174948	0.0225923	0.345923
rs55803206	3908018_7_65957484	ENSG00000196715	-3.79281	0.000174954	0.022593	-0.302551
rs16837811	1240252_2_205921107	ENSG00000277502	-3.79279	0.000174962	0.022594	-0.376531
rs6605258	1355646_2_241854508	ENSG00000220804	3.79279	0.000174962	0.022594	0.26787
rs1383266	3250281_6_32866955	ENSG00000223534	3.79278	0.00017497	0.0225949	0.305913
rs7773004	3205143_6_26267527	ENSG00000186470	-3.79278	0.00017497	0.0225949	-0.267007
rs66488828	2790923_5_74193629	ENSG00000198780	-3.79278	0.000174974	0.0225955	-0.622293
rs72791888	7210061_16_28540482	ENSG00000261832	-3.79277	0.000174976	0.0225955	-0.795035
rs200954346	6763142_14_74175750	ENSG00000156050	3.79277	0.000174976	0.0225955	0.357468
rs1738799	6642432_14_34987789	ENSG00000092020	-3.79277	0.000174977	0.0225955	-0.318361
rs799482	6642438_14_34989539	ENSG00000092020	-3.79277	0.000174977	0.0225955	-0.318361
rs799481	6642441_14_34990474	ENSG00000092020	-3.79277	0.000174977	0.0225955	-0.318361
rs799494	6642454_14_34992813	ENSG00000092020	-3.79277	0.000174977	0.0225955	-0.318361
rs799496	6642460_14_34993664	ENSG00000092020	-3.79277	0.000174977	0.0225955	-0.318361
rs876144	6642473_14_34997378	ENSG00000092020	-3.79277	0.000174977	0.0225955	-0.318361
rs61989479	6642497_14_35002148	ENSG00000092020	-3.79277	0.000174977	0.0225955	-0.318361
rs12882986	6642503_14_35002920	ENSG00000092020	-3.79277	0.000174977	0.0225955	-0.318361
rs58060148	8436375_22_41089635	ENSG00000167077	-3.79276	0.000174983	0.0225962	-0.300085
rs34739196	3906382_7_65235956	ENSG00000236529	3.79276	0.000174983	0.0225962	0.289542
rs73476677	7036257_15_79949810	ENSG00000180953	-3.79276	0.000174983	0.0225962	-0.40147
rs11574398	4321877_8_31167827	ENSG00000253961	3.79276	0.000174988	0.0225968	0.294009
rs2175789	575576_1_227166834	ENSG00000143776	3.79275	0.00017499	0.022597	0.367092
rs28488329	1475523_3_33067596	ENSG00000170275	-3.79275	0.000174992	0.0225972	-0.2964
rs917519127	8373752_22_21904896	ENSG00000211677	3.79275	0.000174995	0.0225976	1.25228
rs422687	434137_1_179279680	ENSG00000116199	-3.79273	0.000175005	0.0225989	-0.30577
rs2816180	434153_1_179282155	ENSG00000116199	-3.79273	0.000175005	0.0225989	-0.30577
rs4883199	5899390_12_8917982	ENSG00000213443	3.79273	0.000175006	0.0225989	0.593411
rs13230295	3809475_7_32990869	ENSG00000229358	-3.79273	0.000175007	0.022599	-0.286005
rs28398356	3809477_7_32992318	ENSG00000229358	-3.79273	0.000175007	0.022599	-0.286005
rs705506	7963561_19_38112097	ENSG00000267360	-3.79273	0.000175008	0.022599	-0.265321
rs1288391	148030_1_53079807	ENSG00000116157	-3.79272	0.00017501	0.0225992	-0.323962
rs899973	148039_1_53082623	ENSG00000116157	-3.79272	0.00017501	0.0225992	-0.323962
rs1288398	148058_1_53086647	ENSG00000116157	-3.79272	0.00017501	0.0225992	-0.323962
rs1288401	148063_1_53088082	ENSG00000116157	-3.79272	0.00017501	0.0225992	-0.323962
rs1288402	148070_1_53089399	ENSG00000116157	-3.79272	0.00017501	0.0225992	-0.323962
rs10090876	4238411_8_10624021	ENSG00000269954	3.79272	0.000175013	0.0225994	0.280847
rs2894361	3232564_6_31301681	ENSG00000137310	-3.79272	0.000175014	0.0225994	-0.284742
rs2894362	3232566_6_31301684	ENSG00000137310	-3.79272	0.000175014	0.0225994	-0.284742
rs4248168	3247065_6_32691966	ENSG00000179344	-3.79272	0.000175015	0.0225994	-0.270103
rs9275224	3247069_6_32692101	ENSG00000179344	-3.79272	0.000175015	0.0225994	-0.270103
rs4713580	3247071_6_32692217	ENSG00000179344	-3.79272	0.000175015	0.0225994	-0.270103
rs4713581	3247072_6_32692246	ENSG00000179344	-3.79272	0.000175015	0.0225994	-0.270103
rs4713583	3247076_6_32692376	ENSG00000179344	-3.79272	0.000175015	0.0225994	-0.270103
rs9275245	3247103_6_32693166	ENSG00000179344	-3.79272	0.000175015	0.0225994	-0.270103
rs9275276	3247140_6_32694899	ENSG00000179344	-3.79272	0.000175015	0.0225994	-0.270103
rs9275277	3247141_6_32694900	ENSG00000179344	-3.79272	0.000175015	0.0225994	-0.270103
rs9275279	3247146_6_32695066	ENSG00000179344	-3.79272	0.000175015	0.0225994	-0.270103
rs9275281	3247148_6_32695143	ENSG00000179344	-3.79272	0.000175015	0.0225994	-0.270103
rs2395522	3247226_6_32696945	ENSG00000179344	-3.79272	0.000175015	0.0225994	-0.270103
rs2538510	3939377_7_76779837	ENSG00000188372	-3.79271	0.000175016	0.0225994	-0.366173
rs1561296	1227094_2_200443394	ENSG00000196141	-3.79271	0.000175016	0.0225994	-0.28351
rs111784973	4506462_8_100229349	ENSG00000156509	3.79271	0.000175016	0.0225994	0.816302
rs4539291	5787532_11_108611385	ENSG00000110723	3.7927	0.000175027	0.0226008	0.277952
rs74036418	6604256_14_22557052	ENSG00000100439	-3.79269	0.00017503	0.0226011	-0.485127
rs12358200	5165965_10_43689799	ENSG00000165733	3.79269	0.000175035	0.0226017	0.460364
rs7565645	931370_2_86210428	ENSG00000132305	-3.79267	0.000175046	0.0226029	-0.52533
rs149635389	7890071_19_14333647	ENSG00000105135	-3.79267	0.000175046	0.0226029	-0.769192
rs1955470	6743550_14_67774035	ENSG00000100564	-3.79267	0.000175049	0.0226029	-0.272292
rs12896666	6743551_14_67774212	ENSG00000100564	-3.79267	0.000175049	0.0226029	-0.272292
rs12588401	6743552_14_67774231	ENSG00000100564	-3.79267	0.000175049	0.0226029	-0.272292
rs12586329	6743553_14_67774430	ENSG00000100564	-3.79267	0.000175049	0.0226029	-0.272292
rs11158693	6743555_14_67774544	ENSG00000100564	-3.79267	0.000175049	0.0226029	-0.272292
rs11158695	6743558_14_67774894	ENSG00000100564	-3.79267	0.000175049	0.0226029	-0.272292
rs12886915	6743560_14_67776181	ENSG00000100564	-3.79267	0.000175049	0.0226029	-0.272292
rs12891047	6743561_14_67776358	ENSG00000100564	-3.79267	0.000175049	0.0226029	-0.272292
rs12892221	6743562_14_67776871	ENSG00000100564	-3.79267	0.000175049	0.0226029	-0.272292
rs4902517	6743564_14_67777038	ENSG00000100564	-3.79267	0.000175049	0.0226029	-0.272292
rs767972	6743566_14_67777485	ENSG00000100564	-3.79267	0.000175049	0.0226029	-0.272292
rs2874131	6743567_14_67778982	ENSG00000100564	-3.79267	0.000175049	0.0226029	-0.272292
rs4902518	6743569_14_67779896	ENSG00000100564	-3.79267	0.000175049	0.0226029	-0.272292
rs2235962	6743575_14_67781564	ENSG00000100564	-3.79267	0.000175049	0.0226029	-0.272292
rs2235963	6743576_14_67782228	ENSG00000100564	-3.79267	0.000175049	0.0226029	-0.272292
rs2235965	6743578_14_67782316	ENSG00000100564	-3.79267	0.000175049	0.0226029	-0.272292
rs10132318	6743594_14_67787544	ENSG00000100564	-3.79267	0.000175049	0.0226029	-0.272292
rs10131048	6743600_14_67790366	ENSG00000100564	-3.79267	0.000175049	0.0226029	-0.272292
rs2069950	8141058_20_35175578	ENSG00000279253	-3.79266	0.000175052	0.0226032	-0.308708
rs6505162	7448931_17_30117165	ENSG00000167549	-3.79266	0.000175056	0.0226038	-0.283213
rs6447640	2131448_4_48481399	ENSG00000109180	-3.79265	0.000175061	0.0226042	-0.275724
rs6829716	2131457_4_48485797	ENSG00000109180	-3.79265	0.000175061	0.0226042	-0.275724
rs79858408	2131472_4_48491220	ENSG00000109180	3.79265	0.000175061	0.0226042	0.275724
rs8018310	6739506_14_66541078	ENSG00000258561	-3.79265	0.000175061	0.0226043	-0.409972
rs7137545	5899283_12_8888470	ENSG00000139187	-3.79264	0.000175064	0.0226046	-0.273106
rs4275849	7282502_16_69798202	ENSG00000226232	-3.79264	0.000175067	0.0226049	-0.284185
rs11075738	7282511_16_69802222	ENSG00000226232	-3.79264	0.000175067	0.0226049	-0.284185
rs4930422	5650729_11_64543388	ENSG00000173511	3.79264	0.000175067	0.0226049	0.276246
rs2389663	6528740_13_96394496	ENSG00000247400	3.79264	0.000175068	0.0226049	0.276229
rs2389666	6528743_13_96394641	ENSG00000247400	3.79264	0.000175068	0.0226049	0.276229
rs28780118	3226596_6_30788012	ENSG00000272273	3.79264	0.000175069	0.0226051	0.29598
rs803688	7043391_15_82548043	ENSG00000278662	3.79263	0.000175072	0.0226054	0.291816
rs803687	7043392_15_82548122	ENSG00000278662	3.79263	0.000175072	0.0226054	0.291816
rs2254995	1271606_2_216386851	ENSG00000138375	3.79263	0.000175077	0.0226059	0.27428
rs1111341	1271610_2_216387690	ENSG00000138375	3.79263	0.000175077	0.0226059	0.27428
rs2102533	1271611_2_216387898	ENSG00000138375	3.79263	0.000175077	0.0226059	0.27428
rs804340	1271626_2_216391304	ENSG00000138375	3.79263	0.000175077	0.0226059	0.27428
rs551762498	7465548_17_36095511	ENSG00000277089	-3.79261	0.000175085	0.0226068	-0.316582
rs1408841351	7465549_17_36095515	ENSG00000277089	-3.79261	0.000175085	0.0226068	-0.316582
rs28367650	3232507_6_31300753	ENSG00000137310	-3.79261	0.000175088	0.0226073	-0.28674
rs1317178	943310_2_97908644	ENSG00000196912	-3.79261	0.000175089	0.0226073	-0.344755
rs1466924	943340_2_97928065	ENSG00000196912	-3.79261	0.000175089	0.0226073	-0.344755
rs2012217	8353147_21_46429463	ENSG00000160299	-3.79261	0.00017509	0.0226074	-0.286644
rs938203	1492968_3_39281174	ENSG00000168028	3.7926	0.000175091	0.0226074	0.419202
rs11680511	782941_2_39486073	ENSG00000011566	3.7926	0.000175091	0.0226075	0.28239
rs73412885	3256925_6_34107602	ENSG00000237441	-3.7926	0.000175092	0.0226075	-0.599313
rs158202	8018998_19_54002267	ENSG00000226696	-3.7926	0.000175092	0.0226075	-0.388786
rs139023321	3111823_5_180951752	ENSG00000272296	3.7926	0.000175095	0.0226078	1.18357
rs1654446	8024528_19_55058961	ENSG00000022556	3.7926	0.000175097	0.0226081	0.364848
rs62242644	1493402_3_39409260	ENSG00000202363	-3.79259	0.000175101	0.0226085	-0.278853
rs2077797	1493410_3_39410632	ENSG00000202363	-3.79259	0.000175101	0.0226085	-0.278853
rs2723	1493413_3_39412119	ENSG00000202363	-3.79259	0.000175101	0.0226085	-0.278853
rs816508	1493501_3_39428055	ENSG00000202363	-3.79259	0.000175101	0.0226085	-0.278853
rs2311413	878777_2_68785390	ENSG00000204923	-3.79258	0.000175106	0.0226091	-0.402461
rs10158384	119613_1_40759848	ENSG00000164002	-3.79258	0.000175108	0.0226093	-0.874461
rs318505	2368598_4_128887781	ENSG00000151470	3.79257	0.000175113	0.02261	0.287278
rs7671502	1960365_4_1133222	ENSG00000163945	-3.79256	0.000175123	0.0226112	-0.281985
rs7650692	1406653_3_12446640	ENSG00000132155	-3.79255	0.000175129	0.0226119	-0.299475
rs7609336	975620_2_109243698	ENSG00000172985	3.79255	0.000175129	0.0226119	0.298304
rs8007288	6807830_14_88587530	ENSG00000042317	-3.79255	0.00017513	0.022612	-0.283742
rs60871950	4012122_7_102471489	ENSG00000161036	-3.79253	0.000175139	0.0226131	-0.280155
rs2056391	2025751_4_17202391	ENSG00000118579	3.79253	0.00017514	0.0226131	0.305508
rs34891733	2025752_4_17202934	ENSG00000118579	3.79253	0.00017514	0.0226131	0.305508
rs12641746	2025757_4_17205199	ENSG00000118579	3.79253	0.00017514	0.0226131	0.305508
rs879214947	4993720_9_133308461	ENSG00000148296	-3.79253	0.00017514	0.0226131	-0.273647
rs879068732	4993722_9_133308519	ENSG00000148296	-3.79253	0.00017514	0.0226131	-0.273647
rs1276637009	4993727_9_133308886	ENSG00000148296	-3.79253	0.00017514	0.0226131	-0.273647
rs12637576	1516941_3_49199901	ENSG00000178467	3.79253	0.000175144	0.0226135	0.279425
rs139163247	5906197_12_10905511	ENSG00000212127	-3.79252	0.000175145	0.0226136	-0.689196
rs11672567	7960243_19_36771554	ENSG00000189042	-3.79252	0.000175146	0.0226138	-0.316858
rs35175941	7878616_19_10213560	ENSG00000130812	-3.79251	0.000175152	0.0226144	-0.408711
rs74178201	7878618_19_10213661	ENSG00000130812	-3.79251	0.000175152	0.0226144	-0.408711
rs12983312	7878637_19_10218569	ENSG00000130812	-3.79251	0.000175152	0.0226144	-0.408711
rs1203145	105925_1_35504404	ENSG00000271554	-3.79251	0.000175152	0.0226144	-0.335956
rs3828798	3246168_6_32668261	ENSG00000204308	-3.79251	0.000175154	0.0226146	-0.271563
rs374864560	4516261_8_103384036	ENSG00000164930	3.79251	0.000175155	0.0226147	0.615585
rs2395193	3242253_6_32479932	ENSG00000196735	3.79251	0.000175157	0.0226149	0.314115
rs12204340	3132354_6_5221469	ENSG00000219607	-3.7925	0.000175162	0.0226155	-0.285913
rs7387168	4640537_8_143282978	ENSG00000185730	3.7925	0.000175164	0.0226158	0.285839
rs11919970	1910941_3_185192345	ENSG00000113790	-3.7925	0.000175165	0.0226158	-0.499044
rs3019278	4491358_8_94434339	ENSG00000164944	-3.7925	0.000175165	0.0226158	-0.286419
rs703832	6046043_12_57630843	ENSG00000135506	3.79249	0.00017517	0.0226164	0.299427
rs2398	6954446_15_52115212	ENSG00000069966	-3.79249	0.00017517	0.0226164	-0.398609
rs138851389	7905550_19_18302366	ENSG00000006016	-3.79249	0.00017517	0.0226164	-0.514785
rs56357639	7905558_19_18304837	ENSG00000006016	-3.79249	0.00017517	0.0226164	-0.514785
rs73005494	7905560_19_18305072	ENSG00000006016	-3.79249	0.00017517	0.0226164	-0.514785
rs139017636	4012525_7_102842603	ENSG00000170667	3.79248	0.000175174	0.0226167	1.18964
rs143161618	4012699_7_102934942	ENSG00000170667	3.79248	0.000175174	0.0226167	1.18964
rs142896297	4012701_7_102936241	ENSG00000170667	3.79248	0.000175174	0.0226167	1.18964
rs189790115	4013317_7_103250246	ENSG00000170667	3.79248	0.000175174	0.0226167	1.18964
rs540813628	3709231_7_6657858	ENSG00000187953	-3.79245	0.000175198	0.0226197	-0.365274
rs9274477	3246011_6_32665936	ENSG00000237541	3.79244	0.000175205	0.0226206	0.294189
rs1179947	6235657_12_122004538	ENSG00000110987	3.79242	0.000175214	0.0226217	0.323129
rs7252448	7986916_19_45638795	ENSG00000267757	3.79242	0.000175215	0.0226218	0.312247
rs6601584	4241288_8_11374834	ENSG00000255310	-3.79242	0.000175218	0.0226221	-0.270427
rs13260727	4241290_8_11375351	ENSG00000255310	-3.79242	0.000175218	0.0226221	-0.270427
rs12550129	4241296_8_11376408	ENSG00000255310	-3.79242	0.000175218	0.0226221	-0.270427
rs13274106	4241297_8_11376449	ENSG00000255310	-3.79242	0.000175218	0.0226221	-0.270427
rs149323441	6069292_12_66033563	ENSG00000155957	-3.79241	0.000175221	0.0226225	-0.697018
rs581392	327269_1_114133484	ENSG00000134242	3.79241	0.000175222	0.0226226	0.275707
rs61953044	6370207_13_45784901	ENSG00000235903	3.79241	0.000175224	0.0226228	0.308244
rs11084384	8024346_19_55032036	ENSG00000267149	3.79241	0.000175225	0.0226228	0.27808
rs1946390	3629960_6_158134598	ENSG00000122335	-3.7924	0.000175227	0.0226231	-0.296184
rs17843708	3245495_6_32654619	ENSG00000196735	-3.79239	0.000175236	0.0226242	-0.685742
rs17843709	3245496_6_32654632	ENSG00000196735	-3.79239	0.000175236	0.0226242	-0.685742
rs12508040	1975799_4_5066992	ENSG00000168826	3.79239	0.000175237	0.0226243	0.302958
rs3129693	3223854_6_30240152	ENSG00000230795	-3.79239	0.000175238	0.0226244	-0.400829
rs42861	7209938_16_28483100	ENSG00000260853	3.79238	0.00017524	0.0226246	0.28018
rs34836	7209939_16_28483502	ENSG00000260853	3.79238	0.00017524	0.0226246	0.28018
rs7789673	3911509_7_67040369	ENSG00000198874	3.79238	0.00017524	0.0226246	0.353889
rs10459002	5766768_11_101815658	ENSG00000110330	-3.79238	0.000175243	0.0226249	-0.294123
rs138326469	7957617_19_35721845	ENSG00000161249	-3.79237	0.000175251	0.0226259	-1.13588
rs146198495	5261422_10_73719827	ENSG00000166507	3.79236	0.000175254	0.0226263	1.18961
rs10925824	602534_1_235481763	ENSG00000162885	3.79236	0.000175255	0.0226263	0.399474
rs9787165	602555_1_235488723	ENSG00000162885	3.79236	0.000175255	0.0226263	0.399474
rs73116639	602563_1_235490866	ENSG00000162885	3.79236	0.000175255	0.0226263	0.399474
rs11803123	602569_1_235495547	ENSG00000162885	3.79236	0.000175255	0.0226263	0.399474
rs4659905	602582_1_235501194	ENSG00000162885	3.79236	0.000175255	0.0226263	0.399474
rs7083162	5025661_10_3121329	ENSG00000107959	3.79236	0.000175259	0.0226267	0.280749
rs10411932	7852734_19_3470266	ENSG00000267436	-3.79236	0.000175259	0.0226267	-0.271481
rs13115901	2349781_4_122670259	ENSG00000181004	3.79235	0.00017526	0.0226268	0.373253
rs116230217	1396828_3_9323869	ENSG00000206573	3.79235	0.000175264	0.0226273	1.1896
rs35824151	8391898_22_26727469	ENSG00000244625	-3.79234	0.000175268	0.0226278	-0.41762
rs2268289	8311001_21_34864146	ENSG00000159216	3.79234	0.000175268	0.0226278	0.316621
rs61901588	5720727_11_88181020	ENSG00000123892	3.79234	0.000175269	0.0226278	0.365264
rs74701625	5720730_11_88181321	ENSG00000123892	3.79234	0.000175269	0.0226278	0.365264
rs59471004	5720744_11_88185968	ENSG00000123892	3.79234	0.000175269	0.0226278	0.365264
rs7833435	4239662_8_10943627	ENSG00000269918	-3.79234	0.00017527	0.0226279	-0.274434
rs2282227	361664_1_154270621	ENSG00000143570	-3.79233	0.000175275	0.0226284	-0.303512
rs11265425	361667_1_154272666	ENSG00000143570	-3.79233	0.000175275	0.0226284	-0.303512
rs12750321	361674_1_154279150	ENSG00000143570	-3.79233	0.000175275	0.0226284	-0.303512
rs12135346	361679_1_154281841	ENSG00000143570	-3.79233	0.000175275	0.0226284	-0.303512
rs71472930	6954744_15_52214352	ENSG00000069966	-3.79233	0.000175279	0.0226288	-0.383253
rs12574596	5452680_11_885253	ENSG00000214063	-3.79233	0.00017528	0.0226288	-0.278177
rs12416812	5452690_11_888632	ENSG00000214063	-3.79233	0.00017528	0.0226288	-0.278177
rs28408826	5452691_11_888957	ENSG00000214063	-3.79233	0.00017528	0.0226288	-0.278177
rs12574858	5452683_11_885564	ENSG00000214063	3.79233	0.00017528	0.0226288	0.278177
rs6597974	5452685_11_885695	ENSG00000214063	3.79233	0.00017528	0.0226288	0.278177
rs12420667	5452689_11_888533	ENSG00000214063	3.79233	0.00017528	0.0226288	0.278177
rs3018167	5686346_11_77930419	ENSG00000149262	3.79231	0.000175289	0.02263	0.282873
rs7754452	3582605_6_143567891	ENSG00000112419	-3.7923	0.0001753	0.0226313	-0.279737
rs7774497	3582606_6_143567896	ENSG00000112419	-3.7923	0.0001753	0.0226313	-0.279737
rs376129798	4012376_7_102765482	ENSG00000267645	3.79229	0.000175302	0.0226315	0.897036
rs142536614	4176260_7_158287456	ENSG00000126870	-3.79229	0.000175304	0.0226318	-1.32619
rs2349858	8449684_22_44860262	ENSG00000128408	-3.79229	0.000175305	0.0226318	-0.266066
rs12048851	51674_1_16056223	ENSG00000058453	3.79229	0.000175307	0.022632	0.272292
rs77984049	4779633_9_35674350	ENSG00000198467	3.79228	0.000175311	0.0226325	0.696994
rs111802286	4779634_9_35674980	ENSG00000198467	3.79228	0.000175311	0.0226325	0.696994
rs75338883	7026616_15_77051074	ENSG00000117906	3.79228	0.000175313	0.0226327	0.354475
rs34612245	3551743_6_131746605	ENSG00000079950	-3.79227	0.000175315	0.0226329	-0.318948
rs10028375	2347747_4_121745702	ENSG00000123737	-3.79227	0.000175318	0.0226332	-0.282128
rs9827495	1539258_3_58351397	ENSG00000255154	-3.79227	0.000175318	0.0226332	-0.406016
rs12708998	7251402_16_58268678	ENSG00000103021	3.79227	0.000175318	0.0226333	0.276374
rs28617616	6699991_14_53168405	ENSG00000100523	-3.79227	0.00017532	0.0226334	-0.408935
rs13308329	4118703_7_141787249	ENSG00000270157	-3.79226	0.000175321	0.0226334	-0.282167
rs6962558	4118704_7_141787595	ENSG00000270157	-3.79226	0.000175321	0.0226334	-0.282167
rs1859645	4118706_7_141788088	ENSG00000270157	-3.79226	0.000175321	0.0226334	-0.282167
rs11761380	4118707_7_141788474	ENSG00000270157	-3.79226	0.000175321	0.0226334	-0.282167
rs62477710	4118709_7_141789283	ENSG00000270157	-3.79226	0.000175321	0.0226334	-0.282167
rs2234012	4118715_7_141790307	ENSG00000270157	-3.79226	0.000175321	0.0226334	-0.282167
rs12703408	4118727_7_141801947	ENSG00000270157	-3.79226	0.000175321	0.0226334	-0.282167
rs75695670	7399450_17_7800368	ENSG00000182224	-3.79226	0.000175327	0.0226341	-0.703297
rs1879106	7837905_18_80147240	ENSG00000226742	3.79224	0.000175337	0.0226354	0.416439
rs35208023	365694_1_156445881	ENSG00000246203	3.79224	0.000175341	0.0226359	0.297157
rs4794549	7510303_17_54969365	ENSG00000279059	3.79223	0.000175344	0.022636	0.313729
rs4713271	3221579_6_29967171	ENSG00000227766	3.79223	0.000175344	0.022636	0.289217
rs6920709	3221582_6_29967232	ENSG00000227766	3.79223	0.000175344	0.022636	0.289217
rs6941153	3221584_6_29967240	ENSG00000227766	3.79223	0.000175344	0.022636	0.289217
rs4713273	3221585_6_29967256	ENSG00000227766	3.79223	0.000175344	0.022636	0.289217
rs9260757	3221589_6_29967331	ENSG00000227766	3.79223	0.000175344	0.022636	0.289217
rs4957528	2882938_5_107084888	ENSG00000184349	-3.79223	0.000175347	0.0226364	-0.345155
rs10791896	5655091_11_66921769	ENSG00000173621	-3.79222	0.000175349	0.0226365	-0.292604
rs66467967	5899585_12_8990189	ENSG00000139187	3.79222	0.00017535	0.0226367	0.377718
rs355924	7276259_16_66600397	ENSG00000166548	3.79222	0.000175352	0.0226369	0.742304
rs12738318	131790_1_45463917	ENSG00000280670	-3.79222	0.000175353	0.0226369	-0.283651
rs11211109	131736_1_45436734	ENSG00000280670	3.79222	0.000175353	0.0226369	0.283651
rs998199	131754_1_45447226	ENSG00000280670	3.79222	0.000175353	0.0226369	0.283651
rs6657237	131768_1_45454436	ENSG00000280670	3.79222	0.000175353	0.0226369	0.283651
rs781058	131799_1_45469384	ENSG00000280670	3.79222	0.000175353	0.0226369	0.283651
rs1808001	794417_2_42607806	ENSG00000057935	-3.79221	0.000175356	0.0226372	-0.289314
rs7252973	7960144_19_36728679	ENSG00000198182	-3.79221	0.000175361	0.0226379	-0.270308
rs35634645	3568802_6_138149465	ENSG00000135597	-3.7922	0.000175363	0.0226381	-0.540889
rs35409119	3568820_6_138155038	ENSG00000135597	-3.7922	0.000175363	0.0226381	-0.540889
rs77911856	5214470_10_59173803	ENSG00000165449	-3.7922	0.000175363	0.0226381	-1.25211
rs7193413	7210336_16_28633342	ENSG00000184110	3.79219	0.00017537	0.0226389	0.291019
rs644992	3637357_6_160144971	ENSG00000213073	-3.79218	0.000175381	0.0226402	-0.280856
rs200977	3209614_6_27886523	ENSG00000281706	3.79217	0.000175383	0.0226404	0.481771
rs7750641	3229733_6_31161533	ENSG00000137411	-3.79217	0.000175386	0.0226409	-0.479471
rs28452391	8024168_19_55003641	ENSG00000267149	3.79217	0.000175387	0.022641	0.284363
rs34881937	5079354_10_16783597	ENSG00000148484	3.79217	0.000175387	0.022641	0.605392
rs4510410	1948137_3_195717418	ENSG00000185485	-3.79217	0.000175388	0.022641	-0.436002
rs3734480	3124288_6_3027292	ENSG00000124588	-3.79216	0.000175391	0.0226413	-0.576801
rs113711352	3124296_6_3027560	ENSG00000124588	-3.79216	0.000175391	0.0226413	-0.576801
rs62012044	7042822_15_82229239	ENSG00000197978	3.79216	0.000175391	0.0226413	0.316365
rs62012045	7042824_15_82229366	ENSG00000197978	3.79216	0.000175391	0.0226413	0.316365
rs56042848	7042851_15_82235244	ENSG00000197978	3.79216	0.000175391	0.0226413	0.316365
rs9621305	8406372_22_31653931	ENSG00000198089	-3.79216	0.000175394	0.0226414	-0.517928
rs12166823	8406425_22_31671172	ENSG00000198089	-3.79216	0.000175394	0.0226414	-0.517928
rs9621312	8406435_22_31673918	ENSG00000198089	-3.79216	0.000175394	0.0226414	-0.517928
rs78707070	8406461_22_31678576	ENSG00000198089	-3.79216	0.000175394	0.0226414	-0.517928
rs75436684	8406462_22_31678733	ENSG00000198089	-3.79216	0.000175394	0.0226414	-0.517928
rs11089523	8406492_22_31690458	ENSG00000198089	-3.79216	0.000175394	0.0226414	-0.517928
rs11644149	7251399_16_58268136	ENSG00000260927	-3.79216	0.000175394	0.0226415	-0.346848
rs706778	5038481_10_6056986	ENSG00000134453	-3.79215	0.000175397	0.0226418	-0.276013
rs341072	5672339_11_72554805	ENSG00000256928	-3.79214	0.000175408	0.022643	-0.392302
rs341071	5672340_11_72554907	ENSG00000256928	-3.79214	0.000175408	0.022643	-0.392302
rs61893920	5672345_11_72556841	ENSG00000256928	3.79214	0.000175408	0.022643	0.392302
rs55874615	5672354_11_72558589	ENSG00000256928	3.79214	0.000175408	0.022643	0.392302
rs61893921	5672357_11_72560293	ENSG00000256928	3.79214	0.000175408	0.022643	0.392302
rs61893923	5672366_11_72562214	ENSG00000256928	3.79214	0.000175408	0.022643	0.392302
rs61893924	5672370_11_72563066	ENSG00000256928	3.79214	0.000175408	0.022643	0.392302
rs148099171	2986183_5_140629752	ENSG00000113141	3.79213	0.000175411	0.0226433	1.32614
rs112235232	7594580_17_82925271	ENSG00000169710	3.79213	0.000175416	0.0226439	0.87436
rs7812072	3684497_7_1014226	ENSG00000178381	-3.79212	0.000175419	0.0226443	-0.274176
rs4456959	2299345_4_105882131	ENSG00000168743	-3.79212	0.00017542	0.0226443	-0.328497
rs4579125	2299346_4_105882146	ENSG00000168743	-3.79212	0.00017542	0.0226443	-0.328497
rs67559507	355777_1_151758508	ENSG00000143376	3.79212	0.000175421	0.0226445	0.286163
rs4134813	7868988_19_7629135	ENSG00000076944	-3.79211	0.000175425	0.0226449	-0.28544
rs188502675	5259343_10_72467562	ENSG00000166321	-3.79211	0.000175427	0.0226452	-0.764686
rs11244049	4993242_9_133247705	ENSG00000148308	3.79211	0.000175428	0.0226452	0.47658
rs7007296	4390714_8_58405889	ENSG00000215114	3.79211	0.000175429	0.0226453	0.280686
rs11780173	4390723_8_58407520	ENSG00000215114	3.79211	0.000175429	0.0226453	0.280686
rs116294600	132248_1_45679623	ENSG00000132128	3.7921	0.00017543	0.0226454	0.659978
rs7115200	5671013_11_72041114	ENSG00000251143	-3.7921	0.000175432	0.0226456	-0.275856
rs12145224	354462_1_151019581	ENSG00000163131	3.7921	0.000175432	0.0226456	0.27083
rs10934968	1752312_3_131400166	ENSG00000246082	3.7921	0.000175433	0.0226457	0.431544
rs1371406	794608_2_42698745	ENSG00000057935	-3.7921	0.000175434	0.0226458	-0.275269
rs191309788	4936971_9_113048466	ENSG00000148218	-3.7921	0.000175435	0.0226459	-1.08329
rs150543079	5816722_11_118929352	ENSG00000196655	3.7921	0.000175435	0.0226459	0.625316
rs17783506	1037798_2_131645262	ENSG00000152117	3.7921	0.000175436	0.0226459	0.318608
rs2382961	4641748_8_143584725	ENSG00000183309	3.7921	0.000175436	0.0226459	0.51792
rs2932277	1632745_3_87900306	ENSG00000163320	3.79209	0.000175439	0.0226462	0.321643
rs1465648	1632747_3_87901079	ENSG00000163320	3.79209	0.000175439	0.0226462	0.321643
rs2919272	1632748_3_87902607	ENSG00000163320	3.79209	0.000175439	0.0226462	0.321643
rs2938270	1632751_3_87904119	ENSG00000163320	3.79209	0.000175439	0.0226462	0.321643
rs139960581	7470162_17_38501473	ENSG00000275665	3.79209	0.000175439	0.0226462	0.582104
rs10029260	2132955_4_51934132	ENSG00000163071	-3.79207	0.000175451	0.0226474	-0.342142
rs1401719	2132956_4_51934717	ENSG00000163071	-3.79207	0.000175451	0.0226474	-0.342142
rs2319745	2132964_4_51940948	ENSG00000163071	-3.79207	0.000175451	0.0226474	-0.342142
rs11932189	2132988_4_51948693	ENSG00000163071	-3.79207	0.000175451	0.0226474	-0.342142
rs113978837	2132993_4_51949755	ENSG00000163071	-3.79207	0.000175451	0.0226474	-0.342142
rs28704930	2133017_4_51960892	ENSG00000163071	-3.79207	0.000175451	0.0226474	-0.342142
rs2319747	2133029_4_51964484	ENSG00000163071	-3.79207	0.000175451	0.0226474	-0.342142
rs35978279	5227642_10_63604487	ENSG00000165476	-3.79207	0.000175451	0.0226474	-0.311345
rs12258858	5227643_10_63604779	ENSG00000165476	-3.79207	0.000175451	0.0226474	-0.311345
rs74550243	5227646_10_63605012	ENSG00000165476	-3.79207	0.000175451	0.0226474	-0.311345
rs11624784	6769884_14_76690173	ENSG00000071246	3.79207	0.000175454	0.0226477	0.444649
rs77096411	7462516_17_35154268	ENSG00000166750	3.79207	0.000175454	0.0226477	0.476005
rs11247729	85884_1_27938148	ENSG00000158161	3.79205	0.000175464	0.0226489	0.318763
rs4944422	5703490_11_83004440	ENSG00000165490	-3.79205	0.000175468	0.0226494	-0.301341
rs8111659	8013629_19_52917543	ENSG00000182986	-3.79204	0.000175476	0.0226504	-0.356166
rs17152841	4240225_8_11085419	ENSG00000255310	-3.79203	0.000175484	0.0226514	-0.319073
rs36149832	6588986_13_113747513	ENSG00000185989	-3.79202	0.000175484	0.0226514	-0.281531
rs4878526	4773130_9_33164679	ENSG00000122692	3.79202	0.000175487	0.0226518	0.26034
rs3132956	3239025_6_32211661	ENSG00000229391	3.792	0.000175498	0.0226531	0.470561
rs3134796	3239092_6_32222144	ENSG00000229391	3.792	0.000175498	0.0226531	0.470561
rs57038322	7712377_18_44079458	ENSG00000152217	-3.792	0.0001755	0.0226533	-0.303033
rs8085369	7712378_18_44079582	ENSG00000152217	-3.792	0.0001755	0.0226533	-0.303033
rs4984738	7113506_16_970343	ENSG00000103227	3.792	0.0001755	0.0226533	0.307608
rs77467832	6846404_14_99670111	ENSG00000232573	-3.792	0.000175504	0.0226537	-0.415267
rs56367928	6718000_14_59044263	ENSG00000181619	3.79199	0.000175509	0.0226544	0.361947
rs36021445	382048_1_161615857	ENSG00000143226	-3.79199	0.00017551	0.0226544	-0.300056
rs71313670	1596394_3_75544421	ENSG00000244026	-3.79198	0.000175515	0.022655	-0.269556
rs1045013	7468591_17_37518790	ENSG00000276023	-3.79198	0.000175515	0.022655	-0.347969
rs80326231	3801686_7_30842706	ENSG00000254959	-3.79198	0.000175515	0.022655	-0.595752
rs11761293	3801689_7_30843797	ENSG00000254959	-3.79198	0.000175515	0.022655	-0.595752
rs145255784	8375540_22_22277724	ENSG00000211643	3.79197	0.00017552	0.0226555	0.269756
rs842639	856395_2_60868110	ENSG00000237651	3.79197	0.000175521	0.0226557	0.292975
rs74283344	1518192_3_49994671	ENSG00000004534	-3.79196	0.000175526	0.0226562	-0.432216
rs2126990	2817732_5_83161351	ENSG00000174695	-3.79196	0.000175526	0.0226562	-0.27895
rs12124501	32308_1_10214588	ENSG00000142657	3.79196	0.000175529	0.0226566	0.288558
rs111542786	8451101_22_45184795	ENSG00000128408	3.79195	0.000175536	0.0226574	1.01112
rs10254829	4145546_7_150516063	ENSG00000284048	3.79195	0.000175537	0.0226574	0.323433
rs7784050	4145547_7_150516226	ENSG00000284048	3.79195	0.000175537	0.0226574	0.323433
rs7808446	4145551_7_150517377	ENSG00000284048	3.79195	0.000175537	0.0226574	0.323433
rs35241484	4145557_7_150519083	ENSG00000284048	-3.79195	0.000175537	0.0226574	-0.323433
rs7783326	4145562_7_150519772	ENSG00000284048	-3.79195	0.000175537	0.0226574	-0.323433
rs8022657	6740854_14_66923782	ENSG00000258561	-3.79193	0.000175548	0.0226588	-0.413878
rs2114887	5276394_10_79583715	ENSG00000272447	3.79193	0.000175549	0.0226589	0.30664
rs55944076	6995372_15_64450068	ENSG00000241839	-3.79193	0.000175549	0.0226589	-0.371416
rs12912703	6947405_15_49576944	ENSG00000166262	3.79192	0.000175558	0.02266	0.295317
rs4775816	6947411_15_49579306	ENSG00000166262	3.79192	0.000175558	0.02266	0.295317
rs12984350	7957644_19_35735011	ENSG00000161265	-3.79191	0.000175565	0.0226609	-0.547775
rs4499236	7207405_16_27242810	ENSG00000155666	-3.7919	0.000175571	0.0226617	-0.272957
rs11712780	1520544_3_51378937	ENSG00000164080	-3.79189	0.000175576	0.0226619	-0.288553
rs1468593	3776777_7_23140513	ENSG00000136243	-3.79189	0.000175576	0.0226619	-0.305531
rs4559148	3776791_7_23146348	ENSG00000136243	-3.79189	0.000175576	0.0226619	-0.305531
rs4377861	3776792_7_23146350	ENSG00000136243	-3.79189	0.000175576	0.0226619	-0.305531
rs6975852	3776797_7_23147035	ENSG00000136243	-3.79189	0.000175576	0.0226619	-0.305531
rs10247268	3776800_7_23147560	ENSG00000136243	-3.79189	0.000175576	0.0226619	-0.305531
rs6461694	3776803_7_23148160	ENSG00000136243	-3.79189	0.000175576	0.0226619	-0.305531
rs7805071	3776814_7_23150593	ENSG00000136243	-3.79189	0.000175576	0.0226619	-0.305531
rs7805085	3776815_7_23150624	ENSG00000136243	-3.79189	0.000175576	0.0226619	-0.305531
rs2390754	3776816_7_23150875	ENSG00000136243	-3.79189	0.000175576	0.0226619	-0.305531
rs2103281	3776846_7_23154612	ENSG00000136243	-3.79189	0.000175576	0.0226619	-0.305531
rs147598079	7946456_19_32598992	ENSG00000105186	3.79189	0.000175576	0.0226619	0.783722
rs10140252	6762750_14_74061320	ENSG00000205659	3.79188	0.000175582	0.0226625	0.372598
rs10140036	6762751_14_74061321	ENSG00000205659	3.79188	0.000175582	0.0226625	0.372598
rs56259964	6303173_13_24442004	ENSG00000102699	3.79188	0.000175582	0.0226626	0.274025
rs2920127	4349142_8_41613365	ENSG00000158669	3.79188	0.000175584	0.0226628	0.302908
rs3852037	1416002_3_15336679	ENSG00000224660	-3.79187	0.000175586	0.022663	-0.280607
rs12554866	4934307_9_112201066	ENSG00000119314	-3.79187	0.000175588	0.0226632	-0.272681
rs10759535	4934343_9_112209171	ENSG00000119314	-3.79187	0.000175588	0.0226632	-0.272681
rs117489100	3808011_7_32550991	ENSG00000229358	3.79187	0.000175592	0.0226636	1.18946
rs2663876	1245056_2_207654679	ENSG00000272851	-3.79186	0.000175594	0.0226639	-0.280036
rs983474	1660254_3_100786744	ENSG00000206535	3.79186	0.000175595	0.022664	0.347212
rs13433243	8038335_20_283631	ENSG00000196476	3.79186	0.000175596	0.022664	0.430356
rs41279018	8038339_20_283831	ENSG00000196476	3.79186	0.000175596	0.022664	0.430356
rs66721723	3240647_6_32392023	ENSG00000250264	3.79186	0.000175596	0.022664	0.384511
rs9616770	8472291_22_49894942	ENSG00000184164	-3.79185	0.000175603	0.0226649	-0.48246
rs8054556	7212363_16_29946895	ENSG00000102882	-3.79185	0.000175605	0.0226651	-0.283192
rs17432651	4556607_8_118245517	ENSG00000177570	3.79185	0.000175605	0.0226651	0.492917
rs4727514	4010706_7_101973894	ENSG00000168255	-3.79184	0.000175608	0.0226654	-0.281872
rs7711530	2762909_5_62310783	ENSG00000086189	-3.79184	0.000175609	0.0226655	-0.299054
rs75158161	2338636_4_119353891	ENSG00000245958	3.79184	0.00017561	0.0226656	0.423395
rs71482389	5328865_10_95918420	ENSG00000119977	3.79184	0.000175611	0.0226657	0.584141
rs12113288	3938361_7_76291498	ENSG00000205485	-3.79184	0.000175612	0.0226658	-0.34942
rs3739423	4610065_8_134602462	ENSG00000248492	-3.79183	0.000175614	0.022666	-0.296551
rs7003870	4610070_8_134604343	ENSG00000248492	-3.79183	0.000175614	0.022666	-0.296551
rs4909311	4610089_8_134607158	ENSG00000248492	-3.79183	0.000175614	0.022666	-0.296551
rs4246417	7521352_17_59180199	ENSG00000189050	3.79183	0.00017562	0.0226667	0.300563
rs4145009	3908921_7_66261628	ENSG00000196715	3.79182	0.000175621	0.0226667	0.285372
rs4782467	7366553_16_89096905	ENSG00000261546	-3.79182	0.000175621	0.0226667	-0.30978
rs4782466	7366555_16_89096948	ENSG00000261546	-3.79182	0.000175621	0.0226667	-0.30978
rs62047785	7366557_16_89097191	ENSG00000261546	-3.79182	0.000175621	0.0226667	-0.30978
rs76035277	6078067_12_68878106	ENSG00000258052	3.79182	0.000175621	0.0226667	0.816118
rs7832595	4504465_8_99190742	ENSG00000287952	-3.79182	0.000175623	0.0226668	-0.62908
rs6499255	7282499_16_69796425	ENSG00000198373	3.79182	0.000175625	0.0226669	0.327923
rs17472902	1870929_3_171267789	ENSG00000154310	3.79182	0.000175626	0.0226669	0.337092
rs61792445	1870931_3_171267849	ENSG00000154310	3.79182	0.000175626	0.0226669	0.337092
rs61792446	1870933_3_171268339	ENSG00000154310	3.79182	0.000175626	0.0226669	0.337092
rs61794362	1870945_3_171273063	ENSG00000154310	3.79182	0.000175626	0.0226669	0.337092
rs17407478	1870967_3_171276894	ENSG00000154310	3.79182	0.000175626	0.0226669	0.337092
rs61794364	1870981_3_171280600	ENSG00000154310	3.79182	0.000175626	0.0226669	0.337092
rs61794365	1870987_3_171282080	ENSG00000154310	3.79182	0.000175626	0.0226669	0.337092
rs10513694	1870990_3_171282744	ENSG00000154310	3.79182	0.000175626	0.0226669	0.337092
rs61794366	1870996_3_171283883	ENSG00000154310	3.79182	0.000175626	0.0226669	0.337092
rs112467760	865057_2_64564640	ENSG00000119844	-3.79182	0.000175627	0.022667	-0.269879
rs9295830	3222803_6_30077209	ENSG00000204623	3.79181	0.000175631	0.0226674	0.342522
rs7107944	5654927_11_66786266	ENSG00000173992	-3.79181	0.000175631	0.0226674	-0.286742
rs608248	5654932_11_66794777	ENSG00000173992	-3.79181	0.000175631	0.0226674	-0.286742
rs682842	5654937_11_66801472	ENSG00000173992	-3.79181	0.000175631	0.0226674	-0.286742
rs569818	5654940_11_66803278	ENSG00000173992	-3.79181	0.000175631	0.0226674	-0.286742
rs543191	5654956_11_66816308	ENSG00000173992	-3.79181	0.000175631	0.0226674	-0.286742
rs627330	5654967_11_66834628	ENSG00000173992	-3.79181	0.000175631	0.0226674	-0.286742
rs594313	5654973_11_66841520	ENSG00000173992	-3.79181	0.000175631	0.0226674	-0.286742
rs57979370	7347307_16_85111772	ENSG00000153786	3.7918	0.000175635	0.0226678	0.331863
rs380425	4480884_8_89849814	ENSG00000251136	-3.7918	0.000175635	0.0226678	-0.311782
rs145840264	7433009_17_18258631	ENSG00000176974	-3.7918	0.000175636	0.0226679	-0.896924
rs138865936	7433019_17_18261705	ENSG00000176974	-3.7918	0.000175636	0.0226679	-0.896924
rs61745774	3546723_6_130231377	ENSG00000198945	-3.79179	0.000175643	0.0226687	-0.427147
rs2987985	6732873_14_64368042	ENSG00000140009	-3.79178	0.000175648	0.0226693	-0.323252
rs56044283	5350305_10_104347289	ENSG00000148841	-3.79178	0.000175648	0.0226693	-0.326116
rs56012739	5244430_10_68321806	ENSG00000138346	-3.79178	0.000175649	0.0226694	-0.414983
rs188020172	880975_2_69644333	ENSG00000198380	3.79178	0.000175652	0.0226697	1.13571
rs62479558	4099152_7_134947322	ENSG00000105875	3.79178	0.000175652	0.0226697	0.344799
rs10857632	5178685_10_48748800	ENSG00000197444	-3.79177	0.000175658	0.0226704	-0.27068
rs10857633	5178689_10_48749363	ENSG00000197444	-3.79177	0.000175658	0.0226704	-0.27068
rs78984719	5178721_10_48761466	ENSG00000197444	-3.79177	0.000175658	0.0226704	-0.27068
rs9611526	8436702_22_41246407	ENSG00000167074	3.79177	0.000175658	0.0226704	0.853404
rs7528639	382197_1_161654255	ENSG00000143226	-3.79177	0.00017566	0.0226706	-0.318976
rs2243462	8353911_21_46603625	ENSG00000215424	-3.79175	0.00017567	0.0226718	-0.302766
rs73906034	8326326_21_39416201	ENSG00000285815	3.79175	0.000175672	0.0226721	0.351816
rs2305916	8001056_19_49888044	ENSG00000169136	3.79174	0.000175679	0.022673	0.27223
rs1105270	4856_1_2210506	ENSG00000067606	3.79173	0.000175686	0.0226738	0.286361
rs1105269	4857_1_2210546	ENSG00000067606	3.79173	0.000175686	0.0226738	0.286361
rs4745708	5259965_10_72972690	ENSG00000107745	3.79172	0.000175692	0.0226745	0.27802
rs12934443	7218705_16_46568907	ENSG00000069345	3.79171	0.000175695	0.0226749	0.27281
rs118076380	7583871_17_80224863	ENSG00000262580	3.79171	0.000175696	0.0226749	0.580353
rs150326301	7583889_17_80228172	ENSG00000262580	3.79171	0.000175696	0.0226749	0.580353
rs74000652	7583892_17_80228824	ENSG00000262580	3.79171	0.000175696	0.0226749	0.580353
rs67136908	3253740_6_33369311	ENSG00000231500	-3.79171	0.000175697	0.022675	-0.53954
rs2280792	6760188_14_73244686	ENSG00000080815	-3.79171	0.000175701	0.0226753	-0.397716
rs2280793	6760189_14_73244805	ENSG00000080815	-3.79171	0.000175701	0.0226753	-0.397716
rs2242608	6760193_14_73245253	ENSG00000080815	-3.79171	0.000175701	0.0226753	-0.397716
rs12573951	5668552_11_71447626	ENSG00000254682	-3.7917	0.000175708	0.0226763	-0.582046
rs56072276	4003060_7_99180599	ENSG00000198742	-3.79169	0.000175711	0.0226766	-0.268321
rs77500889	6043368_12_56169246	ENSG00000197728	3.79169	0.000175712	0.0226767	0.921547
rs2983742	6732914_14_64378109	ENSG00000140009	-3.79168	0.000175717	0.0226772	-0.27019
rs2983741	6732915_14_64378279	ENSG00000140009	-3.79168	0.000175717	0.0226772	-0.27019
rs8010584	6732949_14_64386958	ENSG00000140009	-3.79168	0.000175717	0.0226772	-0.27019
rs12432825	6732956_14_64390735	ENSG00000140009	-3.79168	0.000175717	0.0226772	-0.27019
rs2721973	4507043_8_100480245	ENSG00000104450	3.79168	0.000175718	0.0226773	0.280094
rs813758	5128554_10_30316642	ENSG00000259994	3.79168	0.000175718	0.0226774	0.328471
rs2985808	189949_1_66902058	ENSG00000198160	-3.79168	0.000175719	0.0226774	-0.31012
rs1925411	189956_1_66904609	ENSG00000198160	-3.79168	0.000175719	0.0226774	-0.31012
rs2300561	8353161_21_46432668	ENSG00000160298	-3.79167	0.000175723	0.0226779	-0.271359
rs1137177	4349498_8_41706167	ENSG00000264578	3.79167	0.000175724	0.0226779	0.288284
rs142670567	4349500_8_41706909	ENSG00000264578	3.79167	0.000175724	0.0226779	0.288284
rs76699031	4349502_8_41707145	ENSG00000264578	3.79167	0.000175724	0.0226779	0.288284
rs28613262	4471268_8_86520060	ENSG00000176623	3.79167	0.000175725	0.022678	0.33216
rs80109674	4471269_8_86520504	ENSG00000176623	3.79167	0.000175725	0.022678	0.33216
rs1460040	2938405_5_122769537	ENSG00000205302	-3.79167	0.000175727	0.0226781	-0.310074
rs2407402	2938411_5_122771410	ENSG00000205302	-3.79167	0.000175727	0.0226781	-0.310074
rs4381301	5154254_10_38615194	ENSG00000099251	3.79166	0.000175731	0.0226786	0.378581
rs75194988	6994053_15_63894160	ENSG00000166803	-3.79166	0.000175735	0.022679	-0.647783
rs1988373	3778305_7_23759237	ENSG00000164548	-3.79164	0.000175745	0.0226793	-0.302136
rs6948669	3778311_7_23760642	ENSG00000164548	-3.79164	0.000175745	0.0226793	-0.302136
rs6953817	3778317_7_23761545	ENSG00000164548	-3.79164	0.000175745	0.0226793	-0.302136
rs59317812	3778326_7_23763308	ENSG00000164548	-3.79164	0.000175745	0.0226793	-0.302136
rs62470068	3778408_7_23787270	ENSG00000164548	-3.79164	0.000175745	0.0226793	-0.302136
rs59295056	3778441_7_23795218	ENSG00000164548	-3.79164	0.000175745	0.0226793	-0.302136
rs62470072	3778445_7_23796340	ENSG00000164548	-3.79164	0.000175745	0.0226793	-0.302136
rs57174181	3778459_7_23798256	ENSG00000164548	-3.79164	0.000175745	0.0226793	-0.302136
rs10275301	3778489_7_23804929	ENSG00000164548	3.79164	0.000175745	0.0226793	0.302136
rs7811090	3778496_7_23806642	ENSG00000164548	3.79164	0.000175745	0.0226793	0.302136
rs10270093	3778503_7_23809116	ENSG00000164548	3.79164	0.000175745	0.0226793	0.302136
rs58139779	3778511_7_23810646	ENSG00000164548	3.79164	0.000175745	0.0226793	0.302136
rs2214237	3778514_7_23811139	ENSG00000164548	3.79164	0.000175745	0.0226793	0.302136
rs2390814	3778525_7_23815098	ENSG00000164548	3.79164	0.000175745	0.0226793	0.302136
rs2390818	3778542_7_23819080	ENSG00000164548	3.79164	0.000175745	0.0226793	0.302136
rs12700483	3778545_7_23819598	ENSG00000164548	3.79164	0.000175745	0.0226793	0.302136
rs6461740	3778549_7_23820390	ENSG00000164548	3.79164	0.000175745	0.0226793	0.302136
rs10257431	3778556_7_23822567	ENSG00000164548	3.79164	0.000175745	0.0226793	0.302136
rs4335045	3778583_7_23826342	ENSG00000164548	3.79164	0.000175745	0.0226793	0.302136
rs7784132	3778591_7_23827427	ENSG00000164548	3.79164	0.000175745	0.0226793	0.302136
rs1123459	3778611_7_23830340	ENSG00000164548	3.79164	0.000175745	0.0226793	0.302136
rs201601171	3778622_7_23832410	ENSG00000164548	3.79164	0.000175745	0.0226793	0.302136
rs7806884	3778661_7_23843960	ENSG00000164548	3.79164	0.000175745	0.0226793	0.302136
rs7782103	3778680_7_23848552	ENSG00000164548	3.79164	0.000175745	0.0226793	0.302136
rs7780555	3778688_7_23851539	ENSG00000164548	3.79164	0.000175745	0.0226793	0.302136
rs2097718	3778707_7_23855234	ENSG00000164548	3.79164	0.000175745	0.0226793	0.302136
rs2390826	3778713_7_23857782	ENSG00000164548	3.79164	0.000175745	0.0226793	0.302136
rs2390828	3778715_7_23858335	ENSG00000164548	3.79164	0.000175745	0.0226793	0.302136
rs4000807	3778716_7_23858491	ENSG00000164548	3.79164	0.000175745	0.0226793	0.302136
rs6974005	3778718_7_23858739	ENSG00000164548	3.79164	0.000175745	0.0226793	0.302136
rs2106749	3778723_7_23859590	ENSG00000164548	3.79164	0.000175745	0.0226793	0.302136
rs9655241	3778731_7_23861412	ENSG00000164548	3.79164	0.000175745	0.0226793	0.302136
rs10263108	3778738_7_23862489	ENSG00000164548	3.79164	0.000175745	0.0226793	0.302136
rs4563439	1517146_3_49346346	ENSG00000004534	-3.79164	0.000175749	0.0226798	-0.277877
rs10942295	2815189_5_82392759	ENSG00000205464	-3.79164	0.000175749	0.0226798	-0.411082
rs9259545	3219455_6_29902714	ENSG00000204642	-3.79163	0.00017575	0.0226798	-0.268504
rs3132685	3221886_6_29978172	ENSG00000137411	-3.79163	0.000175753	0.0226802	-0.482433
rs17643535	4277760_8_18554839	ENSG00000171428	3.79163	0.000175753	0.0226802	0.853373
rs147073959	2414777_4_143779093	ENSG00000197465	-3.79161	0.000175766	0.0226818	-0.9485
rs1059592	4294242_8_22620265	ENSG00000241852	3.7916	0.000175775	0.022683	0.281426
rs28665026	3781251_7_24423574	ENSG00000105926	-3.7916	0.000175776	0.022683	-0.270387
rs1547410	1967156_4_3252554	ENSG00000125388	-3.79159	0.000175777	0.0226832	-0.285355
rs205774	4087989_7_130956818	ENSG00000231721	-3.79159	0.000175781	0.0226837	-0.287551
rs11012	7486946_17_45436075	ENSG00000176681	3.79159	0.000175782	0.0226837	0.355102
rs1168945	6232107_12_120889913	ENSG00000256950	3.79158	0.000175783	0.0226838	0.303001
rs1151863	6232123_12_120893225	ENSG00000256950	3.79158	0.000175783	0.0226838	0.303001
rs1151861	6232132_12_120895070	ENSG00000256950	3.79158	0.000175783	0.0226838	0.303001
rs2701178	6232146_12_120899376	ENSG00000256950	3.79158	0.000175783	0.0226838	0.303001
rs75930897	1048038_2_135312131	ENSG00000121988	-3.79158	0.000175787	0.0226842	-0.448245
rs202148054	1048039_2_135312133	ENSG00000121988	-3.79158	0.000175787	0.0226842	-0.448245
rs182073	2614068_5_10760261	ENSG00000112977	-3.79157	0.000175791	0.0226846	-0.375874
rs7433766	1513900_3_46851317	ENSG00000160799	-3.79157	0.000175791	0.0226847	-0.599156
rs138611526	7926621_19_24042650	ENSG00000268362	3.79157	0.000175794	0.0226849	0.677497
rs116916519	7926693_19_24052909	ENSG00000268362	3.79157	0.000175794	0.0226849	0.677497
rs148903464	7926825_19_24105079	ENSG00000268362	3.79157	0.000175794	0.0226849	0.677497
rs140539199	7926922_19_24144858	ENSG00000268362	3.79157	0.000175794	0.0226849	0.677497
rs142510042	7926949_19_24151690	ENSG00000268362	3.79157	0.000175794	0.0226849	0.677497
rs146068884	6381290_13_49504715	ENSG00000136144	-3.79157	0.000175796	0.0226851	-0.686945
rs12147645	6858764_14_103633871	ENSG00000269940	3.79156	0.0001758	0.0226851	0.293208
rs34000399	6858769_14_103635080	ENSG00000269940	3.79156	0.0001758	0.0226851	0.293208
rs4906350	6858792_14_103645457	ENSG00000269940	3.79156	0.0001758	0.0226851	0.293208
rs12896171	6858844_14_103669629	ENSG00000269940	3.79156	0.0001758	0.0226851	0.293208
rs4906356	6858851_14_103672364	ENSG00000269940	3.79156	0.0001758	0.0226851	0.293208
rs12888993	6858854_14_103673689	ENSG00000269940	3.79156	0.0001758	0.0226851	0.293208
rs7148857	6858858_14_103676900	ENSG00000269940	3.79156	0.0001758	0.0226851	0.293208
rs4900590	6858866_14_103680084	ENSG00000269940	3.79156	0.0001758	0.0226851	0.293208
rs11540512	6858868_14_103681040	ENSG00000269940	3.79156	0.0001758	0.0226851	0.293208
rs35011804	6858882_14_103685063	ENSG00000269940	3.79156	0.0001758	0.0226851	0.293208
rs4900591	6858886_14_103688541	ENSG00000269940	3.79156	0.0001758	0.0226851	0.293208
rs11846404	6858891_14_103689771	ENSG00000269940	3.79156	0.0001758	0.0226851	0.293208
rs8021229	6858893_14_103691241	ENSG00000269940	3.79156	0.0001758	0.0226851	0.293208
rs1606	6858901_14_103694944	ENSG00000269940	3.79156	0.0001758	0.0226851	0.293208
rs66964201	601676_1_235165267	ENSG00000285053	3.79155	0.000175804	0.0226854	0.451123
rs112117669	601679_1_235165600	ENSG00000285053	3.79155	0.000175804	0.0226854	0.451123
rs55732279	601700_1_235178777	ENSG00000285053	3.79155	0.000175804	0.0226854	0.451123
rs55635645	601703_1_235180541	ENSG00000285053	3.79155	0.000175804	0.0226854	0.451123
rs113148827	601708_1_235183287	ENSG00000285053	3.79155	0.000175804	0.0226854	0.451123
rs1355685	1794587_3_146174924	ENSG00000152952	3.79155	0.000175807	0.0226858	0.286157
rs4784436	7239587_16_54935612	ENSG00000245694	3.79154	0.000175814	0.0226868	0.36233
rs28548431	639_1_974039	ENSG00000273443	3.79152	0.000175825	0.0226881	0.353812
rs36100462	8437043_22_41423796	ENSG00000184068	3.79152	0.000175825	0.0226881	0.292908
rs7574085	653416_2_657578	ENSG00000233296	-3.79152	0.000175829	0.0226885	-0.319512
rs12736786	402914_1_168019045	ENSG00000143158	-3.79151	0.000175836	0.0226894	-0.297092
rs12204919	3247961_6_32717903	ENSG00000223534	-3.7915	0.000175838	0.0226896	-1.08885
rs10456414	3248606_6_32732730	ENSG00000223534	-3.7915	0.000175838	0.0226896	-1.08885
rs71565347	3249081_6_32755184	ENSG00000223534	-3.7915	0.000175838	0.0226896	-1.08885
rs229010	7183835_16_19205734	ENSG00000103528	3.79148	0.000175851	0.0226913	0.302689
rs879893164	6371990_13_46335264	ENSG00000102445	3.79148	0.000175858	0.022692	0.427113
rs35007123	4937832_9_113339017	ENSG00000148225	-3.79148	0.000175858	0.022692	-1.011
rs2110470	3762297_7_19470247	ENSG00000105849	3.79147	0.000175859	0.0226921	0.361765
rs9532590	6356347_13_40794066	ENSG00000287837	-3.79147	0.000175861	0.0226924	-0.288213
rs4907279	940648_2_95734220	ENSG00000144026	3.79146	0.000175866	0.022693	0.282116
rs9568206	6381128_13_49450718	ENSG00000136144	3.79146	0.000175867	0.022693	0.474005
rs9562883	6381169_13_49463727	ENSG00000136144	3.79146	0.000175867	0.022693	0.474005
rs4941641	6381175_13_49464981	ENSG00000136144	3.79146	0.000175867	0.022693	0.474005
rs9568221	6381235_13_49488812	ENSG00000136144	3.79146	0.000175867	0.022693	0.474005
rs3764087	6381240_13_49489224	ENSG00000136144	3.79146	0.000175867	0.022693	0.474005
rs35479600	2939163_5_122988775	ENSG00000205302	3.79146	0.000175867	0.022693	0.29452
rs28839267	4348985_8_41558265	ENSG00000264578	-3.79146	0.000175869	0.0226932	-0.299101
rs12323470	6806264_14_88029736	ENSG00000140030	-3.79145	0.000175874	0.0226936	-0.387769
rs12323466	6806265_14_88029737	ENSG00000140030	-3.79145	0.000175874	0.0226936	-0.387769
rs811746	6926016_15_40153170	ENSG00000156970	-3.79145	0.000175874	0.0226936	-0.301432
rs797420	6926017_15_40153310	ENSG00000156970	-3.79145	0.000175874	0.0226936	-0.301432
rs492813	6926024_15_40154793	ENSG00000156970	-3.79145	0.000175874	0.0226936	-0.301432
rs2277559	6926044_15_40161106	ENSG00000156970	-3.79145	0.000175874	0.0226936	-0.301432
rs531653219	3218270_6_29846021	ENSG00000204642	3.79144	0.000175881	0.0226945	0.60284
rs6498584	7175844_16_15845724	ENSG00000133392	-3.79144	0.000175883	0.0226947	-0.324036
rs1136853	5450406_11_320805	ENSG00000142089	3.79144	0.000175884	0.0226947	0.853332
rs73398514	5450413_11_323139	ENSG00000142089	3.79144	0.000175884	0.0226947	0.853332
rs7944917	5450436_11_325800	ENSG00000142089	3.79144	0.000175884	0.0226947	0.853332
rs374205	3239166_6_32229096	ENSG00000179344	-3.79143	0.000175887	0.022695	-0.528898
rs1414734567	7853438_19_3678345	ENSG00000186111	3.79143	0.000175888	0.0226952	0.921487
rs117400415	3979361_7_90119386	ENSG00000157214	3.79143	0.000175888	0.0226952	0.342131
rs2416836	4962555_9_121917261	ENSG00000175764	-3.79143	0.000175891	0.0226955	-0.279159
rs141140496	8231714_20_63634682	ENSG00000198276	3.79142	0.000175892	0.0226956	0.948455
rs9831735	1520305_3_51238381	ENSG00000164080	-3.79142	0.000175893	0.0226957	-0.299422
rs4968255	7488508_17_47235447	ENSG00000228782	3.79142	0.000175897	0.0226962	0.310637
rs9394863	3281884_6_42105251	ENSG00000024048	-3.79141	0.000175903	0.0226968	-0.629014
rs9394865	3281887_6_42106220	ENSG00000024048	-3.79141	0.000175903	0.0226968	-0.629014
rs9381139	3281900_6_42109050	ENSG00000024048	-3.79141	0.000175903	0.0226968	-0.629014
rs61496800	3281918_6_42113928	ENSG00000024048	-3.79141	0.000175903	0.0226968	-0.629014
rs7855070	4976500_9_127573232	ENSG00000225032	3.79141	0.000175904	0.0226968	0.319023
rs1316876	4976509_9_127574805	ENSG00000225032	3.79141	0.000175904	0.0226968	0.319023
rs2805102	4979103_9_128836488	ENSG00000198917	3.7914	0.000175909	0.0226974	0.32094
rs2805103	4979104_9_128836618	ENSG00000198917	3.7914	0.000175909	0.0226974	0.32094
rs2759009	4979105_9_128836729	ENSG00000198917	3.7914	0.000175909	0.0226974	0.32094
rs8018203	6773243_14_77647258	ENSG00000100603	3.7914	0.00017591	0.0226975	0.31765
rs1308394356	350862_1_148129144	ENSG00000270629	3.79139	0.000175913	0.0226979	0.532168
rs1419706059	350863_1_148129152	ENSG00000270629	3.79139	0.000175913	0.0226979	0.532168
rs1285286314	350864_1_148129159	ENSG00000270629	3.79139	0.000175913	0.0226979	0.532168
rs4885329	6461871_13_75624366	ENSG00000118939	-3.79138	0.000175923	0.0226984	-0.355863
rs9600494	6461649_13_75553777	ENSG00000118939	3.79138	0.000175923	0.0226984	0.355863
rs11617067	6461714_13_75576802	ENSG00000118939	3.79138	0.000175923	0.0226984	0.355863
rs9543983	6461723_13_75579612	ENSG00000118939	3.79138	0.000175923	0.0226984	0.355863
rs9543986	6461747_13_75587638	ENSG00000118939	3.79138	0.000175923	0.0226984	0.355863
rs8192757	6461758_13_75591285	ENSG00000118939	3.79138	0.000175923	0.0226984	0.355863
rs9318359	6461759_13_75592266	ENSG00000118939	3.79138	0.000175923	0.0226984	0.355863
rs10162224	6461761_13_75592386	ENSG00000118939	3.79138	0.000175923	0.0226984	0.355863
rs2274046	6461770_13_75595083	ENSG00000118939	3.79138	0.000175923	0.0226984	0.355863
rs2274047	6461771_13_75595211	ENSG00000118939	3.79138	0.000175923	0.0226984	0.355863
rs9318360	6461773_13_75596031	ENSG00000118939	3.79138	0.000175923	0.0226984	0.355863
rs8192761	6461781_13_75597863	ENSG00000118939	3.79138	0.000175923	0.0226984	0.355863
rs9543991	6461790_13_75600870	ENSG00000118939	3.79138	0.000175923	0.0226984	0.355863
rs2274048	6461809_13_75605906	ENSG00000118939	3.79138	0.000175923	0.0226984	0.355863
rs9318362	6461816_13_75607145	ENSG00000118939	3.79138	0.000175923	0.0226984	0.355863
rs9530449	6461818_13_75607521	ENSG00000118939	3.79138	0.000175923	0.0226984	0.355863
rs9544001	6461846_13_75615550	ENSG00000118939	3.79138	0.000175923	0.0226984	0.355863
rs9530451	6461847_13_75615988	ENSG00000118939	3.79138	0.000175923	0.0226984	0.355863
rs9600504	6461848_13_75616341	ENSG00000118939	3.79138	0.000175923	0.0226984	0.355863
rs9544003	6461852_13_75617478	ENSG00000118939	3.79138	0.000175923	0.0226984	0.355863
rs9544006	6461856_13_75619334	ENSG00000118939	3.79138	0.000175923	0.0226984	0.355863
rs9530452	6461861_13_75621425	ENSG00000118939	3.79138	0.000175923	0.0226984	0.355863
rs9544007	6461865_13_75623511	ENSG00000118939	3.79138	0.000175923	0.0226984	0.355863
rs2058596	7989407_19_46333918	ENSG00000269151	-3.79138	0.000175925	0.0226984	-0.629009
rs9890096	7490686_17_48019717	ENSG00000263412	-3.79137	0.000175928	0.0226984	-0.571553
rs41429650	7490690_17_48020512	ENSG00000263412	-3.79137	0.000175928	0.0226984	-0.571553
rs11651275	7490693_17_48021414	ENSG00000263412	-3.79137	0.000175928	0.0226984	-0.571553
rs9914123	7490699_17_48023505	ENSG00000263412	-3.79137	0.000175928	0.0226984	-0.571553
rs28405789	7490701_17_48024471	ENSG00000263412	-3.79137	0.000175928	0.0226984	-0.571553
rs11656818	7490708_17_48025871	ENSG00000263412	-3.79137	0.000175928	0.0226984	-0.571553
rs115217454	7490716_17_48029859	ENSG00000263412	-3.79137	0.000175928	0.0226984	-0.571553
rs35091825	7490721_17_48032062	ENSG00000263412	-3.79137	0.000175928	0.0226984	-0.571553
rs7209072	7490722_17_48033103	ENSG00000263412	-3.79137	0.000175928	0.0226984	-0.571553
rs765441421	7490732_17_48037714	ENSG00000263412	-3.79137	0.000175928	0.0226984	-0.571553
rs77225910	7490735_17_48038166	ENSG00000263412	-3.79137	0.000175928	0.0226984	-0.571553
rs115228368	7490745_17_48040378	ENSG00000263412	-3.79137	0.000175928	0.0226984	-0.571553
rs11079805	7490748_17_48041304	ENSG00000263412	-3.79137	0.000175928	0.0226984	-0.571553
rs145428835	7490752_17_48042269	ENSG00000263412	-3.79137	0.000175928	0.0226984	-0.571553
rs12452399	7490756_17_48043171	ENSG00000263412	-3.79137	0.000175928	0.0226984	-0.571553
rs10491182	7490758_17_48043405	ENSG00000263412	-3.79137	0.000175928	0.0226984	-0.571553
rs9903963	7490759_17_48043866	ENSG00000263412	-3.79137	0.000175928	0.0226984	-0.571553
rs76001670	7490761_17_48044513	ENSG00000263412	-3.79137	0.000175928	0.0226984	-0.571553
rs10491183	7490762_17_48044763	ENSG00000263412	-3.79137	0.000175928	0.0226984	-0.571553
rs6511006	7906967_19_18809435	ENSG00000064489	-3.79137	0.00017593	0.0226986	-0.305896
rs80025884	3907511_7_65710312	ENSG00000226824	3.79137	0.000175931	0.0226987	0.50495
rs11136342	4642785_8_143970581	ENSG00000178209	-3.79136	0.000175933	0.0226988	-0.286688
rs10787738	5386659_10_117017860	ENSG00000165868	-3.79136	0.000175933	0.0226988	-0.317514
rs10995258	5224957_10_62649027	ENSG00000181915	3.79136	0.000175934	0.0226989	0.286643
rs62150966	856568_2_60971921	ENSG00000274769	-3.79136	0.000175934	0.0226989	-0.375633
rs12741484	474431_1_192727066	ENSG00000116741	3.79135	0.000175942	0.0226999	0.280223
rs6947158	4171845_7_157324056	ENSG00000224903	3.79134	0.000175948	0.0227007	0.289813
rs2516795	3667341_6_167989456	ENSG00000130396	3.79134	0.00017595	0.0227009	0.314199
rs3115674	3238148_6_31831299	ENSG00000179344	-3.79134	0.000175952	0.0227011	-0.504855
rs34918044	3218115_6_29838345	ENSG00000204622	3.79133	0.000175954	0.0227013	0.548297
rs79287057	3218170_6_29841037	ENSG00000204622	3.79133	0.000175954	0.0227013	0.548297
rs2394185	3218305_6_29848594	ENSG00000204622	3.79133	0.000175954	0.0227013	0.548297
rs1475919480	118746_1_40474992	ENSG00000227278	-3.79133	0.000175956	0.0227014	-0.853309
rs2192594	6758962_14_72868461	ENSG00000119599	-3.79133	0.000175959	0.0227019	-0.386978
rs2584614	7529561_17_63852085	ENSG00000108592	3.79132	0.000175964	0.0227024	0.300654
rs2584613	7529565_17_63854173	ENSG00000108592	3.79132	0.000175964	0.0227024	0.300654
rs62256010	1523917_3_53267701	ENSG00000163931	-3.79131	0.000175969	0.0227029	-0.380508
rs12630183	1523919_3_53268316	ENSG00000163931	-3.79131	0.000175969	0.0227029	-0.380508
rs62256044	1523921_3_53268995	ENSG00000163931	-3.79131	0.000175969	0.0227029	-0.380508
rs62256046	1523924_3_53271053	ENSG00000163931	-3.79131	0.000175969	0.0227029	-0.380508
rs62256047	1523926_3_53272822	ENSG00000163931	-3.79131	0.000175969	0.0227029	-0.380508
rs9821134	1523930_3_53274451	ENSG00000163931	-3.79131	0.000175969	0.0227029	-0.380508
rs144429915	3246944_6_32688003	ENSG00000179344	3.79131	0.000175972	0.0227032	0.62991
rs34171523	3246945_6_32688177	ENSG00000179344	3.79131	0.000175972	0.0227032	0.62991
rs144573677	7031397_15_78663249	ENSG00000140403	-3.7913	0.00017598	0.0227041	-0.673443
rs767970959	74880_1_23138709	ENSG00000240553	-3.79129	0.000175984	0.0227047	-0.417509
rs61928237	5649103_11_63767124	ENSG00000176485	3.79129	0.000175986	0.0227048	0.399682
rs2517600	3223022_6_30106386	ENSG00000204623	-3.79127	0.000175996	0.0227062	-0.313951
rs61965773	6355487_13_40460120	ENSG00000102743	3.79126	0.000176002	0.0227069	0.51457
rs2523558	3234598_6_31363260	ENSG00000137411	3.79126	0.000176006	0.0227074	0.281567
rs2523554	3234621_6_31364052	ENSG00000137411	3.79126	0.000176006	0.0227074	0.281567
rs2853993	3234659_6_31365414	ENSG00000137411	3.79126	0.000176006	0.0227074	0.281567
rs1480934	2339433_4_119554851	ENSG00000283050	-3.79125	0.000176011	0.0227079	-0.31833
rs9662664	360754_1_153683876	ENSG00000196154	3.79123	0.000176024	0.0227093	0.279526
rs3130700	3230785_6_31233471	ENSG00000272501	3.79123	0.000176024	0.0227093	0.272423
rs6659130	529523_1_211659115	ENSG00000123684	-3.79123	0.000176025	0.0227093	-0.391131
rs6668541	529555_1_211671699	ENSG00000123684	-3.79123	0.000176025	0.0227093	-0.391131
rs11576314	529635_1_211693750	ENSG00000123684	-3.79123	0.000176025	0.0227093	-0.391131
rs57430375	6862591_14_104728569	ENSG00000213145	3.79123	0.000176026	0.0227093	0.289046
rs9264411	3231324_6_31262068	ENSG00000272221	-3.79122	0.000176031	0.0227093	-0.344152
rs9264417	3231336_6_31262301	ENSG00000272221	-3.79122	0.000176031	0.0227093	-0.344152
rs9264427	3231348_6_31262579	ENSG00000272221	-3.79122	0.000176031	0.0227093	-0.344152
rs9264428	3231350_6_31262675	ENSG00000272221	-3.79122	0.000176031	0.0227093	-0.344152
rs4995901	3231356_6_31262874	ENSG00000272221	-3.79122	0.000176031	0.0227093	-0.344152
rs9264454	3231382_6_31263555	ENSG00000272221	-3.79122	0.000176031	0.0227093	-0.344152
rs9264466	3231389_6_31263911	ENSG00000272221	-3.79122	0.000176031	0.0227093	-0.344152
rs4365966	3231391_6_31263941	ENSG00000272221	-3.79122	0.000176031	0.0227093	-0.344152
rs3130445	3231394_6_31264032	ENSG00000272221	-3.79122	0.000176031	0.0227093	-0.344152
rs3130542	3231404_6_31264334	ENSG00000272221	-3.79122	0.000176031	0.0227093	-0.344152
rs9264482	3231414_6_31264635	ENSG00000272221	-3.79122	0.000176031	0.0227093	-0.344152
rs9264489	3231422_6_31264786	ENSG00000272221	-3.79122	0.000176031	0.0227093	-0.344152
rs9264497	3231432_6_31264992	ENSG00000272221	-3.79122	0.000176031	0.0227093	-0.344152
rs9264498	3231433_6_31265012	ENSG00000272221	-3.79122	0.000176031	0.0227093	-0.344152
rs9264502	3231437_6_31265136	ENSG00000272221	-3.79122	0.000176031	0.0227093	-0.344152
rs9264505	3231442_6_31265344	ENSG00000272221	-3.79122	0.000176031	0.0227093	-0.344152
rs9264507	3231444_6_31265375	ENSG00000272221	-3.79122	0.000176031	0.0227093	-0.344152
rs9264508	3231445_6_31265437	ENSG00000272221	-3.79122	0.000176031	0.0227093	-0.344152
rs2394956	3231453_6_31265679	ENSG00000272221	-3.79122	0.000176031	0.0227093	-0.344152
rs2394957	3231456_6_31265744	ENSG00000272221	-3.79122	0.000176031	0.0227093	-0.344152
rs2394958	3231457_6_31265752	ENSG00000272221	-3.79122	0.000176031	0.0227093	-0.344152
rs9264523	3231462_6_31265981	ENSG00000272221	-3.79122	0.000176031	0.0227093	-0.344152
rs9264552	3231504_6_31267059	ENSG00000272221	-3.79122	0.000176031	0.0227093	-0.344152
rs9264553	3231505_6_31267074	ENSG00000272221	-3.79122	0.000176031	0.0227093	-0.344152
rs9264554	3231506_6_31267078	ENSG00000272221	-3.79122	0.000176031	0.0227093	-0.344152
rs9264556	3231509_6_31267171	ENSG00000272221	-3.79122	0.000176031	0.0227093	-0.344152
rs9264557	3231510_6_31267175	ENSG00000272221	-3.79122	0.000176031	0.0227093	-0.344152
rs9264559	3231512_6_31267350	ENSG00000272221	-3.79122	0.000176031	0.0227093	-0.344152
rs6929779	3231520_6_31267499	ENSG00000272221	-3.79122	0.000176031	0.0227093	-0.344152
rs9264582	3231548_6_31268039	ENSG00000272221	-3.79122	0.000176031	0.0227093	-0.344152
rs11047801	5951587_12_25064840	ENSG00000276842	-3.79122	0.000176034	0.0227096	-0.254195
rs17862170	3980187_7_90395894	ENSG00000157214	3.79121	0.00017604	0.0227104	0.465233
rs59656596	7881915_19_11357259	ENSG00000213339	3.7912	0.000176044	0.0227109	0.874156
rs1291870389	3209091_6_27688928	ENSG00000124613	3.79119	0.000176052	0.0227119	0.585609
rs28631064	6752911_14_70850401	ENSG00000259153	3.79119	0.000176052	0.0227119	0.321181
rs2051862	6752925_14_70852793	ENSG00000259153	3.79119	0.000176052	0.0227119	0.321181
rs241435	3250003_6_32830466	ENSG00000223534	-3.79119	0.000176055	0.0227121	-0.978072
rs57962176	7468736_17_37612209	ENSG00000277688	-3.79118	0.000176057	0.0227124	-0.341691
rs7341995	5345625_10_102464074	ENSG00000138111	-3.79117	0.000176069	0.0227139	-0.284731
rs1136412	7239579_16_54931629	ENSG00000245694	3.79116	0.000176071	0.0227141	0.36176
rs4981038	6181057_12_103743319	ENSG00000214198	-3.79116	0.000176072	0.0227143	-0.492831
rs11165281	270031_1_94964224	ENSG00000235501	-3.79116	0.000176074	0.0227145	-0.431441
rs3856261	364646_1_155906822	ENSG00000169231	-3.79116	0.000176074	0.0227145	-0.277826
rs78805614	4160803_7_154715938	ENSG00000186480	3.79115	0.000176078	0.0227149	0.7551
rs130065	3229685_6_31154723	ENSG00000204516	-3.79115	0.000176078	0.022715	-0.338645
rs11065130	6230679_12_120460788	ENSG00000110871	3.79115	0.000176082	0.0227154	0.507984
rs2449372	265621_1_93445060	ENSG00000117505	3.79114	0.000176088	0.0227161	0.360224
rs17371539	1813988_3_152452000	ENSG00000152601	3.79114	0.000176088	0.0227161	0.460183
rs61969076	6578632_13_110739221	ENSG00000134905	-3.79114	0.000176089	0.0227161	-0.328459
rs9394220	3257888_6_34448611	ENSG00000225339	-3.79113	0.000176091	0.0227164	-0.331599
rs4142412	3257894_6_34451115	ENSG00000225339	-3.79113	0.000176091	0.0227164	-0.331599
rs12677039	4644589_8_144944447	ENSG00000170631	3.79113	0.000176091	0.0227164	0.320908
rs227930	3777858_7_23584546	ENSG00000169193	3.79113	0.000176092	0.0227164	0.419645
rs34779614	7485873_17_45008047	ENSG00000214447	3.79113	0.000176093	0.0227166	0.354566
rs2437053	6997924_15_65489119	ENSG00000074621	3.79113	0.000176094	0.0227166	0.288461
rs373638	6997929_15_65491072	ENSG00000074621	3.79113	0.000176094	0.0227166	0.288461
rs62015044	6997932_15_65491984	ENSG00000074621	3.79113	0.000176094	0.0227166	0.288461
rs12203056	3199433_6_24722689	ENSG00000112308	3.79112	0.000176097	0.0227169	0.369374
rs1290748	8001098_19_49904858	ENSG00000104951	-3.79112	0.000176098	0.0227171	-0.337782
rs2341475	383029_1_161908818	ENSG00000162746	3.79112	0.000176102	0.0227175	0.352607
rs17164371	4081639_7_128735318	ENSG00000158467	3.79111	0.000176103	0.0227176	0.508046
rs72884326	5555936_11_30141197	ENSG00000152219	3.79111	0.000176106	0.0227176	0.265508
rs78026352	5555937_11_30141228	ENSG00000152219	3.79111	0.000176106	0.0227176	0.265508
rs2957110	5652071_11_65233575	ENSG00000014138	3.79111	0.000176107	0.0227176	0.416319
rs11981587	4054056_7_118578120	ENSG00000128534	-3.79111	0.000176107	0.0227176	-0.294041
rs968934	4054061_7_118579945	ENSG00000128534	-3.79111	0.000176107	0.0227176	-0.294041
rs10794448	6272857_12_131934963	ENSG00000185163	-3.7911	0.000176112	0.0227176	-0.324216
rs11613559	6272859_12_131935464	ENSG00000185163	-3.7911	0.000176112	0.0227176	-0.324216
rs1889899	4748629_9_26789942	ENSG00000096872	3.79109	0.000176118	0.0227176	0.298661
rs2189710	7436165_17_20175651	ENSG00000128487	-3.79109	0.000176121	0.0227176	-0.287904
rs2703799	7436182_17_20182455	ENSG00000128487	-3.79109	0.000176121	0.0227176	-0.287904
rs2526460	7436183_17_20183039	ENSG00000128487	-3.79109	0.000176121	0.0227176	-0.287904
rs2243732	7436188_17_20185276	ENSG00000128487	-3.79109	0.000176121	0.0227176	-0.287904
rs2526458	7436194_17_20188887	ENSG00000128487	-3.79109	0.000176121	0.0227176	-0.287904
rs2386485	7436195_17_20191933	ENSG00000128487	-3.79109	0.000176121	0.0227176	-0.287904
rs2526490	7436199_17_20194213	ENSG00000128487	-3.79109	0.000176121	0.0227176	-0.287904
rs2526488	7436200_17_20195304	ENSG00000128487	-3.79109	0.000176121	0.0227176	-0.287904
rs2703801	7436202_17_20197287	ENSG00000128487	-3.79109	0.000176121	0.0227176	-0.287904
rs2703802	7436203_17_20197726	ENSG00000128487	-3.79109	0.000176121	0.0227176	-0.287904
rs2526484	7436211_17_20200447	ENSG00000128487	-3.79109	0.000176121	0.0227176	-0.287904
rs2703806	7436217_17_20204926	ENSG00000128487	-3.79109	0.000176121	0.0227176	-0.287904
rs1544421	7436225_17_20210904	ENSG00000128487	-3.79109	0.000176121	0.0227176	-0.287904
rs2703820	7436247_17_20218166	ENSG00000128487	-3.79109	0.000176121	0.0227176	-0.287904
rs2703821	7436248_17_20218213	ENSG00000128487	-3.79109	0.000176121	0.0227176	-0.287904
rs2703774	7436274_17_20230225	ENSG00000128487	-3.79109	0.000176121	0.0227176	-0.287904
rs2526474	7436283_17_20233821	ENSG00000128487	-3.79109	0.000176121	0.0227176	-0.287904
rs2526472	7436287_17_20234575	ENSG00000128487	-3.79109	0.000176121	0.0227176	-0.287904
rs2158473	7436292_17_20235777	ENSG00000128487	-3.79109	0.000176121	0.0227176	-0.287904
rs2703780	7436297_17_20240359	ENSG00000128487	-3.79109	0.000176121	0.0227176	-0.287904
rs2703785	7436309_17_20249105	ENSG00000128487	-3.79109	0.000176121	0.0227176	-0.287904
rs2703789	7436324_17_20259610	ENSG00000128487	-3.79109	0.000176121	0.0227176	-0.287904
rs2703790	7436326_17_20259896	ENSG00000128487	-3.79109	0.000176121	0.0227176	-0.287904
rs2703791	7436327_17_20260216	ENSG00000128487	-3.79109	0.000176121	0.0227176	-0.287904
rs2526467	7436330_17_20261741	ENSG00000128487	-3.79109	0.000176121	0.0227176	-0.287904
rs2703792	7436335_17_20263637	ENSG00000128487	-3.79109	0.000176121	0.0227176	-0.287904
rs2005722	7436339_17_20264554	ENSG00000128487	-3.79109	0.000176121	0.0227176	-0.287904
rs9897328	7436350_17_20271539	ENSG00000128487	-3.79109	0.000176121	0.0227176	-0.287904
rs8074047	7436356_17_20273390	ENSG00000128487	-3.79109	0.000176121	0.0227176	-0.287904
rs9915059	7436357_17_20273791	ENSG00000128487	-3.79109	0.000176121	0.0227176	-0.287904
rs9896221	7436361_17_20277024	ENSG00000128487	-3.79109	0.000176121	0.0227176	-0.287904
rs9904928	7436362_17_20277223	ENSG00000128487	-3.79109	0.000176121	0.0227176	-0.287904
rs9896709	7436363_17_20277237	ENSG00000128487	-3.79109	0.000176121	0.0227176	-0.287904
rs9892630	7436374_17_20279611	ENSG00000128487	-3.79109	0.000176121	0.0227176	-0.287904
rs3850783	7436377_17_20281188	ENSG00000128487	-3.79109	0.000176121	0.0227176	-0.287904
rs3850784	7436378_17_20281717	ENSG00000128487	-3.79109	0.000176121	0.0227176	-0.287904
rs3850785	7436379_17_20281935	ENSG00000128487	-3.79109	0.000176121	0.0227176	-0.287904
rs9905493	7436383_17_20285268	ENSG00000128487	-3.79109	0.000176121	0.0227176	-0.287904
rs9900166	7436390_17_20289656	ENSG00000128487	-3.79109	0.000176121	0.0227176	-0.287904
rs6587063	7436391_17_20290627	ENSG00000128487	-3.79109	0.000176121	0.0227176	-0.287904
rs1561974	7436398_17_20292831	ENSG00000128487	-3.79109	0.000176121	0.0227176	-0.287904
rs9325894	7436400_17_20293788	ENSG00000128487	-3.79109	0.000176121	0.0227176	-0.287904
rs7207611	7436421_17_20301203	ENSG00000128487	-3.79109	0.000176121	0.0227176	-0.287904
rs1373147	7436431_17_20303332	ENSG00000128487	-3.79109	0.000176121	0.0227176	-0.287904
rs11871945	7436433_17_20303570	ENSG00000128487	-3.79109	0.000176121	0.0227176	-0.287904
rs2165897	7436440_17_20306408	ENSG00000128487	-3.79109	0.000176121	0.0227176	-0.287904
rs8071665	7436441_17_20306630	ENSG00000128487	-3.79109	0.000176121	0.0227176	-0.287904
rs2386429	7436445_17_20307496	ENSG00000128487	-3.79109	0.000176121	0.0227176	-0.287904
rs8068720	7436449_17_20310858	ENSG00000128487	-3.79109	0.000176121	0.0227176	-0.287904
rs11871827	7436457_17_20312592	ENSG00000128487	-3.79109	0.000176121	0.0227176	-0.287904
rs11870147	7436458_17_20312782	ENSG00000128487	-3.79109	0.000176121	0.0227176	-0.287904
rs8079701	7436460_17_20313252	ENSG00000128487	-3.79109	0.000176121	0.0227176	-0.287904
rs1992562	7436465_17_20315480	ENSG00000128487	-3.79109	0.000176121	0.0227176	-0.287904
rs2058971	7436468_17_20316195	ENSG00000128487	-3.79109	0.000176121	0.0227176	-0.287904
rs9913818	7436486_17_20324640	ENSG00000128487	-3.79109	0.000176121	0.0227176	-0.287904
rs1811453	7436492_17_20328880	ENSG00000128487	-3.79109	0.000176121	0.0227176	-0.287904
rs9897228	7436503_17_20341760	ENSG00000128487	-3.79109	0.000176121	0.0227176	-0.287904
rs7213150	7436508_17_20347839	ENSG00000128487	-3.79109	0.000176121	0.0227176	-0.287904
rs34089239	7436125_17_20154646	ENSG00000128487	3.79109	0.000176121	0.0227176	0.287904
rs34644796	7436136_17_20160815	ENSG00000128487	3.79109	0.000176121	0.0227176	0.287904
rs4925089	7436139_17_20161471	ENSG00000128487	3.79109	0.000176121	0.0227176	0.287904
rs1985810	7436144_17_20162307	ENSG00000128487	3.79109	0.000176121	0.0227176	0.287904
rs4924810	7436155_17_20168506	ENSG00000128487	3.79109	0.000176121	0.0227176	0.287904
rs2703794	7436156_17_20170025	ENSG00000128487	3.79109	0.000176121	0.0227176	0.287904
rs2490982	6588375_13_113512310	ENSG00000276248	-3.79109	0.000176121	0.0227176	-0.573245
rs10796944	364140_1_155446537	ENSG00000160766	-3.79108	0.000176127	0.0227182	-0.320984
rs6547646	930535_2_85918971	ENSG00000068654	-3.79108	0.000176128	0.0227182	-0.70722
rs9749618	7986070_19_45346651	ENSG00000104892	-3.79108	0.000176128	0.0227182	-0.298368
rs12433806	6772617_14_77501590	ENSG00000100577	3.79108	0.000176129	0.0227182	0.507975
rs76632495	6772619_14_77502352	ENSG00000100577	3.79108	0.000176129	0.0227182	0.507975
rs76979861	6772621_14_77502567	ENSG00000100577	3.79108	0.000176129	0.0227182	0.507975
rs77170921	6772626_14_77503785	ENSG00000100577	3.79108	0.000176129	0.0227182	0.507975
rs117457686	6772644_14_77512767	ENSG00000100577	3.79108	0.000176129	0.0227182	0.507975
rs12436626	6772648_14_77513375	ENSG00000100577	3.79108	0.000176129	0.0227182	0.507975
rs116164042	6772650_14_77513932	ENSG00000100577	3.79108	0.000176129	0.0227182	0.507975
rs140870193	6772655_14_77515581	ENSG00000100577	3.79108	0.000176129	0.0227182	0.507975
rs75840675	6772660_14_77516079	ENSG00000100577	3.79108	0.000176129	0.0227182	0.507975
rs12433321	6772661_14_77516474	ENSG00000100577	3.79108	0.000176129	0.0227182	0.507975
rs113237285	2957845_5_128787706	ENSG00000245937	-3.79107	0.000176132	0.0227185	-0.896758
rs118176069	5514038_11_18280367	ENSG00000110768	-3.79107	0.000176134	0.0227187	-0.682812
rs909553864	3700168_7_4479178	ENSG00000272968	3.79107	0.000176135	0.0227188	0.755084
rs2844541	3235057_6_31379765	ENSG00000228789	-3.79107	0.000176135	0.0227188	-0.320953
rs1429265	856495_2_60925947	ENSG00000274769	3.79107	0.000176136	0.0227188	0.581953
rs10167914	982204_2_112805784	ENSG00000125538	-3.79107	0.000176136	0.0227188	-0.282896
rs7567619	982207_2_112807389	ENSG00000125538	-3.79107	0.000176136	0.0227188	-0.282896
rs75307176	7066150_15_90173739	ENSG00000185033	-3.79106	0.000176138	0.022719	-0.298515
rs9521916	6578613_13_110733162	ENSG00000134905	-3.79106	0.000176138	0.022719	-0.326102
rs10904906	5081188_10_17203213	ENSG00000107614	3.79106	0.000176142	0.0227192	0.392975
rs7095801	5081190_10_17203484	ENSG00000107614	3.79106	0.000176142	0.0227192	0.392975
rs2224532	5081192_10_17203802	ENSG00000107614	3.79106	0.000176142	0.0227192	0.392975
rs973308	5081193_10_17204119	ENSG00000107614	3.79106	0.000176142	0.0227192	0.392975
rs3758415	5081195_10_17204356	ENSG00000107614	3.79106	0.000176142	0.0227192	0.392975
rs3758414	5081196_10_17204586	ENSG00000107614	3.79106	0.000176142	0.0227192	0.392975
rs10795463	5081198_10_17205036	ENSG00000107614	3.79106	0.000176142	0.0227192	0.392975
rs970750	5081200_10_17205547	ENSG00000107614	3.79106	0.000176142	0.0227192	0.392975
rs4748363	5081202_10_17205730	ENSG00000107614	3.79106	0.000176142	0.0227192	0.392975
rs35894066	1475508_3_33061620	ENSG00000170266	-3.79105	0.00017615	0.0227201	-0.465214
rs34629244	1475509_3_33062715	ENSG00000170266	-3.79105	0.00017615	0.0227201	-0.465214
rs76861076	1475515_3_33064884	ENSG00000170266	-3.79105	0.00017615	0.0227201	-0.465214
rs34204221	1475516_3_33065568	ENSG00000170266	-3.79105	0.00017615	0.0227201	-0.465214
rs56739681	1475602_3_33098425	ENSG00000170266	-3.79105	0.00017615	0.0227201	-0.465214
rs4678643	1475544_3_33078101	ENSG00000170266	3.79105	0.00017615	0.0227201	0.465214
rs7614776	1475596_3_33097052	ENSG00000170266	3.79105	0.00017615	0.0227201	0.465214
rs113862159	1471824_3_32121761	ENSG00000152642	-3.79104	0.000176151	0.0227202	-0.431404
rs482487	5839331_11_126159760	ENSG00000110074	3.79104	0.000176152	0.0227203	0.285554
rs4845396	363258_1_154855933	ENSG00000143537	3.79104	0.000176155	0.0227205	0.278219
rs3828700	3600408_6_149791033	ENSG00000055211	-3.79103	0.000176159	0.0227211	-0.285062
rs3828701	3600409_6_149791063	ENSG00000055211	-3.79103	0.000176159	0.0227211	-0.285062
rs3805750	3600410_6_149791065	ENSG00000055211	-3.79103	0.000176159	0.0227211	-0.285062
rs146392891	8335993_21_41764520	ENSG00000160191	3.79103	0.000176164	0.0227216	1.13549
rs7307726	6175587_12_101888649	ENSG00000136048	3.79102	0.000176165	0.0227217	0.283407
rs10745929	6175588_12_101888891	ENSG00000136048	3.79102	0.000176165	0.0227217	0.283407
rs4527100	7757357_18_58477889	ENSG00000275418	3.79102	0.000176168	0.0227219	0.320899
rs35259614	7757415_18_58486231	ENSG00000275418	3.79102	0.000176168	0.0227219	0.320899
rs545905087	131263_1_45182415	ENSG00000070759	3.79102	0.000176168	0.0227219	0.347338
rs9260562	3221198_6_29954064	ENSG00000204642	-3.79101	0.000176174	0.0227226	-0.275518
rs9260563	3221199_6_29954079	ENSG00000204642	-3.79101	0.000176174	0.0227226	-0.275518
rs1852017	3907355_7_65513092	ENSG00000272693	-3.79101	0.000176174	0.0227227	-0.259617
rs115892333	3250829_6_32963196	ENSG00000179344	3.79101	0.000176175	0.0227228	0.601731
rs17212350	3246753_6_32684396	ENSG00000179344	-3.791	0.000176184	0.0227238	-0.31403
rs17212357	3246754_6_32684397	ENSG00000179344	-3.791	0.000176184	0.0227238	-0.31403
rs17212364	3246755_6_32684399	ENSG00000179344	-3.791	0.000176184	0.0227238	-0.31403
rs11651453	7400658_17_8200377	ENSG00000178977	-3.791	0.000176184	0.0227238	-0.321651
rs2661524	2130271_4_48105293	ENSG00000074966	-3.79099	0.000176186	0.0227239	-0.309537
rs1396050	2130273_4_48106210	ENSG00000074966	-3.79099	0.000176186	0.0227239	-0.309537
rs17731731	3421870_6_87219253	ENSG00000213204	-3.79099	0.000176187	0.022724	-0.479328
rs4759192	6042795_12_55746876	ENSG00000135437	-3.79099	0.000176189	0.0227243	-1.13548
rs77940633	3905842_7_64995959	ENSG00000169919	3.79098	0.000176194	0.0227248	1.25172
rs12978075	7946397_19_32576946	ENSG00000105186	3.79097	0.000176199	0.0227255	0.29901
rs2393567	5216127_10_59782026	ENSG00000108091	-3.79097	0.0001762	0.0227255	-0.310016
rs9511220	6302829_13_24377692	ENSG00000102699	-3.79097	0.0001762	0.0227256	-0.286851
rs7338654	6302828_13_24377677	ENSG00000102699	3.79097	0.0001762	0.0227256	0.286851
rs7329467	6285498_13_20145283	ENSG00000132953	-3.79096	0.000176208	0.0227265	-0.4088
rs2404573	5996898_12_40110693	ENSG00000139116	-3.79096	0.000176212	0.022727	-0.271374
rs7965653	5996914_12_40116550	ENSG00000139116	-3.79096	0.000176212	0.022727	-0.271374
rs74172617	7854694_19_4050821	ENSG00000267436	-3.79095	0.000176217	0.0227275	-0.729796
rs74464375	3112899_5_181221205	ENSG00000248275	-3.79095	0.000176218	0.0227275	-0.703064
rs10050604	3112904_5_181222052	ENSG00000248275	-3.79095	0.000176218	0.0227275	-0.703064
rs59521877	3112908_5_181222526	ENSG00000248275	-3.79095	0.000176218	0.0227275	-0.703064
rs55899220	3112910_5_181223421	ENSG00000248275	-3.79095	0.000176218	0.0227275	-0.703064
rs55879636	3112911_5_181223537	ENSG00000248275	-3.79095	0.000176218	0.0227275	-0.703064
rs80283359	3112933_5_181231371	ENSG00000248275	-3.79095	0.000176218	0.0227275	-0.703064
rs57863187	3112935_5_181232063	ENSG00000248275	-3.79095	0.000176218	0.0227275	-0.703064
rs35719413	3112938_5_181232796	ENSG00000248275	-3.79095	0.000176218	0.0227275	-0.703064
rs114300451	3231485_6_31266760	ENSG00000271581	3.79094	0.000176222	0.0227279	0.446327
rs2437745	7117475_16_1858430	ENSG00000127561	-3.79094	0.000176224	0.0227282	-0.280803
rs13110800	2106313_4_40640881	ENSG00000163694	-3.79093	0.000176229	0.0227288	-0.279622
rs13288002	4971937_9_125831191	ENSG00000167081	-3.79093	0.000176231	0.022729	-0.288485
rs1031596427	3480571_6_106887411	ENSG00000130348	3.79092	0.000176237	0.0227298	1.18917
rs956394306	3480575_6_106889157	ENSG00000130348	3.79092	0.000176237	0.0227298	1.18917
rs4988745	5475893_11_6318704	ENSG00000170955	-3.79092	0.000176238	0.0227298	-0.306091
rs10148631	6761622_14_73765024	ENSG00000176903	-3.7909	0.000176248	0.022731	-0.312377
rs658786	3612230_6_152890215	ENSG00000112031	-3.79088	0.00017626	0.0227323	-0.289552
rs625027	3612236_6_152891663	ENSG00000112031	-3.79088	0.00017626	0.0227323	-0.289552
rs628308	3612240_6_152892449	ENSG00000112031	-3.79088	0.00017626	0.0227323	-0.289552
rs608500	3612242_6_152892973	ENSG00000112031	-3.79088	0.00017626	0.0227323	-0.289552
rs575649	3612248_6_152894423	ENSG00000112031	-3.79088	0.00017626	0.0227323	-0.289552
rs685788	3612251_6_152895240	ENSG00000112031	-3.79088	0.00017626	0.0227323	-0.289552
rs519423	3612252_6_152895824	ENSG00000112031	-3.79088	0.00017626	0.0227323	-0.289552
rs524881	3612258_6_152896410	ENSG00000112031	-3.79088	0.00017626	0.0227323	-0.289552
rs657506	3612260_6_152896934	ENSG00000112031	-3.79088	0.00017626	0.0227323	-0.289552
rs644377	3612264_6_152897549	ENSG00000112031	-3.79088	0.00017626	0.0227323	-0.289552
rs555985	3612265_6_152897587	ENSG00000112031	-3.79088	0.00017626	0.0227323	-0.289552
rs61156504	3843638_7_43992659	ENSG00000239556	3.79088	0.000176261	0.0227324	0.27094
rs12238997	51_1_758351	ENSG00000228794	-3.79088	0.000176264	0.0227327	-0.414888
rs17133719	2897987_5_111753658	ENSG00000134986	3.79088	0.000176264	0.0227327	0.356208
rs11103387	5006594_9_136216033	ENSG00000165661	-3.79088	0.000176266	0.0227329	-0.286614
rs909187955	7587828_17_81140924	ENSG00000185359	3.79086	0.000176275	0.0227341	0.485517
rs28533694	3243971_6_32619458	ENSG00000240053	-3.79086	0.000176277	0.0227342	-0.285248
rs74899452	1241408_2_206321155	ENSG00000204186	-3.79086	0.000176279	0.0227344	-0.335557
rs140244994	65121_1_20007124	ENSG00000127483	3.79085	0.000176282	0.0227344	1.04748
rs10994944	5222625_10_61835433	ENSG00000122877	3.79085	0.000176283	0.0227344	0.397445
rs4361412	2347763_4_121748248	ENSG00000123737	-3.79085	0.000176284	0.0227344	-0.281264
rs13114801	2347771_4_121749700	ENSG00000123737	-3.79085	0.000176284	0.0227344	-0.281264
rs7698889	2347774_4_121750169	ENSG00000123737	-3.79085	0.000176284	0.0227344	-0.281264
rs4833769	2347783_4_121751815	ENSG00000123737	-3.79085	0.000176284	0.0227344	-0.281264
rs13142144	2347788_4_121752992	ENSG00000123737	-3.79085	0.000176284	0.0227344	-0.281264
rs4833770	2347789_4_121753215	ENSG00000123737	-3.79085	0.000176284	0.0227344	-0.281264
rs4315813	2347793_4_121753711	ENSG00000123737	-3.79085	0.000176284	0.0227344	-0.281264
rs9995322	2347794_4_121754487	ENSG00000123737	-3.79085	0.000176284	0.0227344	-0.281264
rs10212738	2347797_4_121754569	ENSG00000123737	-3.79085	0.000176284	0.0227344	-0.281264
rs11098640	2347798_4_121754720	ENSG00000123737	-3.79085	0.000176284	0.0227344	-0.281264
rs11098641	2347799_4_121755102	ENSG00000123737	-3.79085	0.000176284	0.0227344	-0.281264
rs10020581	2347801_4_121755404	ENSG00000123737	-3.79085	0.000176284	0.0227344	-0.281264
rs9998385	2347803_4_121755518	ENSG00000123737	-3.79085	0.000176284	0.0227344	-0.281264
rs10012775	2347804_4_121755723	ENSG00000123737	-3.79085	0.000176284	0.0227344	-0.281264
rs10001092	2347805_4_121756022	ENSG00000123737	-3.79085	0.000176284	0.0227344	-0.281264
rs11934307	2347806_4_121756359	ENSG00000123737	-3.79085	0.000176284	0.0227344	-0.281264
rs10001697	2347807_4_121756582	ENSG00000123737	-3.79085	0.000176284	0.0227344	-0.281264
rs28615388	2347810_4_121757263	ENSG00000123737	-3.79085	0.000176284	0.0227344	-0.281264
rs28394772	2347812_4_121757388	ENSG00000123737	-3.79085	0.000176284	0.0227344	-0.281264
rs6827573	2347816_4_121758285	ENSG00000123737	-3.79085	0.000176284	0.0227344	-0.281264
rs6722871	1293749_2_224050219	ENSG00000135919	3.79085	0.000176286	0.0227346	0.287923
rs2196661	1293792_2_224061127	ENSG00000135919	3.79085	0.000176286	0.0227346	0.287923
rs117529315	4012033_7_102452647	ENSG00000257923	-3.79084	0.00017629	0.022735	-0.441972
rs3745486	8001046_19_49880379	ENSG00000169136	3.79084	0.000176293	0.0227354	0.271635
rs7248498	8001047_19_49881625	ENSG00000169136	3.79084	0.000176293	0.0227354	0.271635
rs7248744	8001048_19_49881774	ENSG00000169136	3.79084	0.000176293	0.0227354	0.271635
rs2882581	7428537_17_16446925	ENSG00000175061	3.79083	0.000176296	0.0227357	0.288684
rs2351084	7428540_17_16448278	ENSG00000175061	3.79083	0.000176296	0.0227357	0.288684
rs1743506	6832000_14_95677243	ENSG00000187621	3.79083	0.0001763	0.0227362	0.28064
rs149001642	7044305_15_82869063	ENSG00000197978	-3.79082	0.000176302	0.0227363	-1.08867
rs10144914	6630285_14_31527978	ENSG00000151413	-3.79082	0.000176305	0.0227367	-0.507942
rs10134400	6630287_14_31528244	ENSG00000151413	-3.79082	0.000176305	0.0227367	-0.507942
rs1006714	8099078_20_17777302	ENSG00000125868	-3.79081	0.000176308	0.022737	-0.285103
rs6045005	8099082_20_17779027	ENSG00000125868	-3.79081	0.000176308	0.022737	-0.285103
rs1630725	5006063_9_136113126	ENSG00000238227	-3.79081	0.00017631	0.0227373	-0.29705
rs79112781	2762449_5_62112064	ENSG00000068796	-3.79081	0.000176311	0.0227373	-0.538828
rs2641366	1947618_3_195547317	ENSG00000215837	3.79081	0.000176313	0.0227373	0.273094
rs62456562	3887945_7_55711511	ENSG00000178665	3.79081	0.000176314	0.0227373	0.628918
rs142358710	3887954_7_55714110	ENSG00000178665	3.79081	0.000176314	0.0227373	0.628918
rs62456565	3887955_7_55714573	ENSG00000178665	3.79081	0.000176314	0.0227373	0.628918
rs62456566	3887956_7_55714794	ENSG00000178665	3.79081	0.000176314	0.0227373	0.628918
rs145141670	3887957_7_55714843	ENSG00000178665	3.79081	0.000176314	0.0227373	0.628918
rs149026414	3887959_7_55714968	ENSG00000178665	3.79081	0.000176314	0.0227373	0.628918
rs3110930	3887960_7_55715165	ENSG00000178665	3.79081	0.000176314	0.0227373	0.628918
rs62456567	3887961_7_55715285	ENSG00000178665	3.79081	0.000176314	0.0227373	0.628918
rs62456569	3887962_7_55715719	ENSG00000178665	3.79081	0.000176314	0.0227373	0.628918
rs62456570	3887964_7_55716336	ENSG00000178665	3.79081	0.000176314	0.0227373	0.628918
rs62456571	3887965_7_55717353	ENSG00000178665	3.79081	0.000176314	0.0227373	0.628918
rs62456572	3887966_7_55717553	ENSG00000178665	3.79081	0.000176314	0.0227373	0.628918
rs62456574	3887969_7_55717695	ENSG00000178665	3.79081	0.000176314	0.0227373	0.628918
rs77049329	3887970_7_55717840	ENSG00000178665	3.79081	0.000176314	0.0227373	0.628918
rs117597713	3887982_7_55721939	ENSG00000178665	3.79081	0.000176314	0.0227373	0.628918
rs762324	3225579_6_30488109	ENSG00000230795	-3.7908	0.000176315	0.0227373	-0.484293
rs200074483	1073597_2_143080429	ENSG00000115919	-3.7908	0.000176316	0.0227373	-0.267301
rs11297036	1073598_2_143080431	ENSG00000115919	-3.7908	0.000176316	0.0227373	-0.267301
rs2530687	3227884_6_31000702	ENSG00000204622	3.7908	0.000176321	0.0227379	0.407258
rs2517404	3227885_6_31000703	ENSG00000204622	3.7908	0.000176321	0.0227379	0.407258
rs2523909	3227886_6_31000729	ENSG00000204622	3.7908	0.000176321	0.0227379	0.407258
rs2523910	3227887_6_31000740	ENSG00000204622	3.7908	0.000176321	0.0227379	0.407258
rs9777338	5010057_9_137230899	ENSG00000198435	3.79078	0.000176328	0.0227388	0.315738
rs12027765	114679_1_38975230	ENSG00000174574	-3.79078	0.00017633	0.022739	-0.441012
rs61618811	7004047_15_67576635	ENSG00000259673	3.79078	0.00017633	0.022739	0.405565
rs57430375	6862591_14_104728569	ENSG00000257341	3.79077	0.000176336	0.0227397	0.289012
rs75574735	3546525_6_130190062	ENSG00000164484	-3.79077	0.000176339	0.0227399	-0.83386
rs79584929	3546539_6_130191558	ENSG00000164484	-3.79077	0.000176339	0.0227399	-0.83386
rs75360888	3546542_6_130191962	ENSG00000164484	-3.79077	0.000176339	0.0227399	-0.83386
rs139813910	3546563_6_130194496	ENSG00000164484	-3.79077	0.000176339	0.0227399	-0.83386
rs149556707	3546578_6_130195368	ENSG00000164484	-3.79077	0.000176339	0.0227399	-0.83386
rs11964484	3546601_6_130200623	ENSG00000164484	-3.79077	0.000176339	0.0227399	-0.83386
rs117471895	3546607_6_130202918	ENSG00000164484	-3.79077	0.000176339	0.0227399	-0.83386
rs34982385	3546621_6_130207042	ENSG00000164484	-3.79077	0.000176339	0.0227399	-0.83386
rs9708848	7368400_16_89592001	ENSG00000178773	-3.79077	0.000176341	0.02274	-0.414847
rs903138038	6589975_13_113967393	ENSG00000169062	-3.79076	0.000176344	0.0227404	-1.18912
rs117542100	7398202_17_7398255	ENSG00000181222	-3.79076	0.000176344	0.0227404	-1.18302
rs35915661	885147_2_71038587	ENSG00000124357	3.79076	0.000176348	0.0227408	0.398023
rs7700386	3013247_5_150016952	ENSG00000155850	-3.79075	0.000176349	0.0227408	-0.412344
rs7720460	3013248_5_150016971	ENSG00000155850	-3.79075	0.000176349	0.0227408	-0.412344
rs7700709	3013249_5_150017083	ENSG00000155850	-3.79075	0.000176349	0.0227408	-0.412344
rs11740243	3013250_5_150017541	ENSG00000155850	-3.79075	0.000176349	0.0227408	-0.412344
rs6890492	3013288_5_150033215	ENSG00000155850	-3.79075	0.000176349	0.0227408	-0.412344
rs11989090	4243745_8_11887438	ENSG00000136573	3.79075	0.000176355	0.0227415	0.290294
rs4466161	2940725_5_123431162	ENSG00000151292	-3.79074	0.000176357	0.0227418	-0.323317
rs4269288	2940726_5_123431244	ENSG00000151292	-3.79074	0.000176357	0.0227418	-0.323317
rs67381056	8352130_21_46182335	ENSG00000182362	-3.79073	0.000176365	0.0227428	-0.304037
rs34278912	5652670_11_65592772	ENSG00000172500	3.79073	0.000176366	0.0227428	0.325962
rs4804208	7885849_19_12821489	ENSG00000269242	-3.79072	0.000176373	0.0227437	-0.40435
rs4804736	7885866_19_12826067	ENSG00000269242	-3.79072	0.000176373	0.0227437	-0.40435
rs12895302	6765368_14_75205404	ENSG00000119684	3.79072	0.000176373	0.0227437	0.28748
rs1278342056	7249471_16_57729812	ENSG00000276663	3.79071	0.00017638	0.0227445	1.04744
rs57400392	6698930_14_52673199	ENSG00000087302	3.79071	0.000176381	0.0227445	0.440551
rs2025136	6698975_14_52686749	ENSG00000087302	3.79071	0.000176381	0.0227445	0.440551
rs2025137	6698976_14_52686995	ENSG00000087302	3.79071	0.000176381	0.0227445	0.440551
rs6050679	8123354_20_25557191	ENSG00000197586	-3.79071	0.000176382	0.0227446	-0.280363
rs6132845	8123377_20_25567131	ENSG00000197586	3.79071	0.000176382	0.0227446	0.280363
rs191581619	5260276_10_73130473	ENSG00000166321	-3.7907	0.000176385	0.0227449	-0.490204
rs1271741	6719593_14_59474860	ENSG00000258782	-3.7907	0.000176388	0.0227452	-0.30823
rs1272909	6719595_14_59475647	ENSG00000258782	-3.7907	0.000176388	0.0227452	-0.30823
rs1253097	6719598_14_59476750	ENSG00000258782	-3.7907	0.000176388	0.0227452	-0.30823
rs1253103	6719623_14_59482730	ENSG00000258782	-3.7907	0.000176388	0.0227452	-0.30823
rs1268584	6719627_14_59483699	ENSG00000258782	-3.7907	0.000176388	0.0227452	-0.30823
rs10261374	4118529_7_141698788	ENSG00000270157	3.79069	0.000176391	0.0227455	0.280389
rs112368162	5064736_10_12862253	ENSG00000065328	3.79068	0.000176398	0.0227464	0.783483
rs10747083	6274960_12_132465032	ENSG00000256632	3.79068	0.000176398	0.0227464	0.288299
rs2291133	4643727_8_144467379	ENSG00000160972	3.79067	0.000176404	0.0227471	0.267741
rs150148724	7846224_19_2026680	ENSG00000279488	3.79067	0.000176408	0.0227476	1.32565
rs9260765	3221624_6_29968855	ENSG00000206503	-3.79066	0.00017641	0.0227479	-0.306867
rs10410775	7880162_19_10745597	ENSG00000129347	-3.79066	0.000176416	0.0227486	-0.287367
rs117760992	5302187_10_86748114	ENSG00000214562	3.79065	0.000176418	0.0227488	1.04187
rs10925362	602015_1_235301065	ENSG00000284770	3.79065	0.000176421	0.0227492	0.291046
rs2819468	6863371_14_104926392	ENSG00000166428	3.79064	0.000176427	0.0227498	0.274941
rs7228645	7663588_18_26224060	ENSG00000141384	3.79063	0.000176431	0.0227504	0.275457
rs4609755	6693099_14_51095476	ENSG00000100505	3.79063	0.000176432	0.0227505	0.27189
rs11782090	4238130_8_10561384	ENSG00000136573	-3.79063	0.000176435	0.0227509	-0.385231
rs72786178	745414_2_29002636	ENSG00000171103	3.79063	0.000176437	0.022751	0.525692
rs72786179	745415_2_29002638	ENSG00000171103	3.79063	0.000176437	0.022751	0.525692
rs10925482	602118_1_235335948	ENSG00000284770	3.79062	0.000176439	0.0227513	0.291463
rs6816134	2218210_4_77794110	ENSG00000138767	3.79061	0.000176444	0.0227519	0.28747
rs12084328	117480_1_39991631	ENSG00000272145	-3.79061	0.000176446	0.022752	-0.581886
rs76014063	776142_2_37367015	ENSG00000003509	-3.79061	0.000176446	0.022752	-0.848398
rs77377312	776143_2_37367173	ENSG00000003509	-3.79061	0.000176446	0.022752	-0.848398
rs41280633	776144_2_37367451	ENSG00000003509	-3.79061	0.000176446	0.022752	-0.848398
rs78344446	776145_2_37367598	ENSG00000003509	-3.79061	0.000176446	0.022752	-0.848398
rs77510702	815260_2_48588167	ENSG00000170802	3.7906	0.000176452	0.0227527	0.833825
rs9322218	3600384_6_149782183	ENSG00000055211	-3.7906	0.000176458	0.0227534	-0.287122
rs6499095	7276522_16_66725473	ENSG00000159593	-3.79059	0.000176459	0.0227535	-0.279215
rs13024959	1169605_2_178289049	ENSG00000079150	-3.79059	0.000176462	0.0227537	-0.275872
rs7587549	1169607_2_178289936	ENSG00000079150	-3.79059	0.000176462	0.0227537	-0.275872
rs13017264	1169615_2_178291829	ENSG00000079150	-3.79059	0.000176462	0.0227537	-0.275872
rs1434080	1169616_2_178292151	ENSG00000079150	-3.79059	0.000176462	0.0227537	-0.275872
rs72972648	5737097_11_93629961	ENSG00000182919	3.79058	0.000176466	0.0227543	0.361707
rs184941436	3908043_7_65965092	ENSG00000196715	-3.79057	0.000176474	0.0227552	-0.469084
rs1660954	6971621_15_56896924	ENSG00000247982	-3.79056	0.00017648	0.022756	-0.275495
rs10109101	4240264_8_11096013	ENSG00000154319	-3.79055	0.000176486	0.0227568	-0.366147
rs1779410	511190_1_205279631	ENSG00000174529	-3.79054	0.000176492	0.022757	-0.281163
rs1668863	511192_1_205279789	ENSG00000174529	-3.79054	0.000176492	0.022757	-0.281163
rs3851296	511204_1_205284711	ENSG00000174529	-3.79054	0.000176492	0.022757	-0.281163
rs62115511	7981755_19_44079136	ENSG00000186026	3.79054	0.000176494	0.022757	0.307399
rs7135472	6175209_12_101743983	ENSG00000120860	-3.79054	0.000176495	0.022757	-0.286638
rs9915183	7510304_17_54969776	ENSG00000279059	-3.79054	0.000176497	0.022757	-0.292634
rs7222197	7510306_17_54970138	ENSG00000279059	-3.79054	0.000176497	0.022757	-0.292634
rs9895808	7510310_17_54971081	ENSG00000279059	-3.79054	0.000176497	0.022757	-0.292634
rs9897447	7510311_17_54971108	ENSG00000279059	-3.79054	0.000176497	0.022757	-0.292634
rs9896044	7510312_17_54971181	ENSG00000279059	-3.79054	0.000176497	0.022757	-0.292634
rs9902687	7510313_17_54971563	ENSG00000279059	-3.79054	0.000176497	0.022757	-0.292634
rs8080491	7510314_17_54972508	ENSG00000279059	-3.79054	0.000176497	0.022757	-0.292634
rs6504948	7510315_17_54972626	ENSG00000279059	-3.79054	0.000176497	0.022757	-0.292634
rs6504949	7510318_17_54972772	ENSG00000279059	-3.79054	0.000176497	0.022757	-0.292634
rs8078550	7510323_17_54976018	ENSG00000279059	-3.79054	0.000176497	0.022757	-0.292634
rs9914732	7510324_17_54977006	ENSG00000279059	-3.79054	0.000176497	0.022757	-0.292634
rs9916642	7510325_17_54977136	ENSG00000279059	-3.79054	0.000176497	0.022757	-0.292634
rs9915832	7510327_17_54977336	ENSG00000279059	-3.79054	0.000176497	0.022757	-0.292634
rs9893306	7510328_17_54977388	ENSG00000279059	-3.79054	0.000176497	0.022757	-0.292634
rs9894529	7510330_17_54977885	ENSG00000279059	-3.79054	0.000176497	0.022757	-0.292634
rs6504950	7510331_17_54979110	ENSG00000279059	-3.79054	0.000176497	0.022757	-0.292634
rs6504951	7510332_17_54979614	ENSG00000279059	-3.79054	0.000176497	0.022757	-0.292634
rs9903146	7510334_17_54980386	ENSG00000279059	-3.79054	0.000176497	0.022757	-0.292634
rs9903220	7510335_17_54980504	ENSG00000279059	-3.79054	0.000176497	0.022757	-0.292634
rs9903444	7510336_17_54980532	ENSG00000279059	-3.79054	0.000176497	0.022757	-0.292634
rs9903825	7510337_17_54980553	ENSG00000279059	-3.79054	0.000176497	0.022757	-0.292634
rs28558726	7510339_17_54981315	ENSG00000279059	-3.79054	0.000176497	0.022757	-0.292634
rs16955471	7510342_17_54981446	ENSG00000279059	-3.79054	0.000176497	0.022757	-0.292634
rs9891865	7510348_17_54982672	ENSG00000279059	-3.79054	0.000176497	0.022757	-0.292634
rs9892173	7510349_17_54982853	ENSG00000279059	-3.79054	0.000176497	0.022757	-0.292634
rs9892976	7510350_17_54982968	ENSG00000279059	-3.79054	0.000176497	0.022757	-0.292634
rs1990674	7510352_17_54983714	ENSG00000279059	-3.79054	0.000176497	0.022757	-0.292634
rs9902718	7510353_17_54984261	ENSG00000279059	-3.79054	0.000176497	0.022757	-0.292634
rs10468513	7510360_17_54985542	ENSG00000279059	-3.79054	0.000176497	0.022757	-0.292634
rs56348638	7510363_17_54987189	ENSG00000279059	-3.79054	0.000176497	0.022757	-0.292634
rs7219874	7510365_17_54988446	ENSG00000279059	-3.79054	0.000176497	0.022757	-0.292634
rs28394892	7510370_17_54989184	ENSG00000279059	-3.79054	0.000176497	0.022757	-0.292634
rs8082471	7510373_17_54990632	ENSG00000279059	-3.79054	0.000176497	0.022757	-0.292634
rs12818228	6273549_12_132192198	ENSG00000185163	3.79053	0.0001765	0.0227573	0.264833
rs28680649	6273550_12_132192333	ENSG00000185163	3.79053	0.0001765	0.0227573	0.264833
rs4455438	2347765_4_121748395	ENSG00000123737	-3.79053	0.0001765	0.0227573	-0.280386
rs55802221	3663537_6_167103832	ENSG00000213066	-3.79053	0.000176502	0.0227574	-0.284969
rs10849118	5885668_12_4683326	ENSG00000111254	3.79052	0.000176506	0.0227579	0.331159
rs12517200	2986207_5_140640336	ENSG00000213523	-3.79052	0.000176509	0.0227583	-0.307578
rs2545899	7911683_19_20404320	ENSG00000256229	-3.79051	0.000176514	0.0227588	-0.262962
rs1978434	7911685_19_20404632	ENSG00000256229	-3.79051	0.000176514	0.0227588	-0.262962
rs138758636	5550150_11_27647068	ENSG00000169519	-3.79051	0.000176517	0.0227592	-0.921271
rs11159295	6774131_14_77839692	ENSG00000063761	3.79051	0.000176519	0.0227594	0.285522
rs188777	7397734_17_7189385	ENSG00000072778	3.79051	0.000176519	0.0227594	0.284115
rs62282512	1948506_3_195810244	ENSG00000242086	-3.7905	0.00017652	0.0227595	-0.351136
rs2086823	7367459_16_89254491	ENSG00000176715	-3.7905	0.000176521	0.0227596	-0.299614
rs12231279	6273312_12_132134637	ENSG00000185163	3.7905	0.000176523	0.0227598	0.316203
rs7253182	8008290_19_51808838	ENSG00000161551	-3.7905	0.000176523	0.0227598	-0.279193
rs61224638	3937751_7_76025307	ENSG00000146707	3.79049	0.000176528	0.02276	0.396038
rs62276457	1654090_3_98703116	ENSG00000154165	3.79049	0.000176529	0.02276	0.729711
rs6951798	3709669_7_6832541	ENSG00000136247	-3.79049	0.00017653	0.02276	-0.375722
rs13234838	3709679_7_6835647	ENSG00000136247	-3.79049	0.00017653	0.02276	-0.375722
rs13243630	3709715_7_6840775	ENSG00000136247	-3.79049	0.00017653	0.02276	-0.375722
rs13229843	3709718_7_6840904	ENSG00000136247	-3.79049	0.00017653	0.02276	-0.375722
rs13244085	3709721_7_6841142	ENSG00000136247	-3.79049	0.00017653	0.02276	-0.375722
rs13229738	3709726_7_6841554	ENSG00000136247	-3.79049	0.00017653	0.02276	-0.375722
rs13237661	3709738_7_6842936	ENSG00000136247	-3.79049	0.00017653	0.02276	-0.375722
rs10274652	3709746_7_6843856	ENSG00000136247	-3.79049	0.00017653	0.02276	-0.375722
rs13241705	3709748_7_6844236	ENSG00000136247	-3.79049	0.00017653	0.02276	-0.375722
rs13241941	3709753_7_6844451	ENSG00000136247	-3.79049	0.00017653	0.02276	-0.375722
rs13231942	3709754_7_6844688	ENSG00000136247	-3.79049	0.00017653	0.02276	-0.375722
rs13224639	3709755_7_6844726	ENSG00000136247	-3.79049	0.00017653	0.02276	-0.375722
rs13225475	3709764_7_6845428	ENSG00000136247	-3.79049	0.00017653	0.02276	-0.375722
rs13242444	3709765_7_6845516	ENSG00000136247	-3.79049	0.00017653	0.02276	-0.375722
rs34670763	3709770_7_6845651	ENSG00000136247	-3.79049	0.00017653	0.02276	-0.375722
rs10232429	3709772_7_6846004	ENSG00000136247	-3.79049	0.00017653	0.02276	-0.375722
rs2562492	7916744_19_21385464	ENSG00000196268	-3.79048	0.000176533	0.0227605	-0.298658
rs6918687	3481362_6_107071500	ENSG00000178409	-3.79048	0.000176539	0.0227612	-0.27493
rs55705928	1831732_3_158463730	ENSG00000174891	-3.79047	0.00017654	0.0227613	-0.281237
rs4743076	4884356_9_97329038	ENSG00000081386	-3.79047	0.000176544	0.0227615	-0.280669
rs4743077	4884357_9_97329203	ENSG00000081386	-3.79047	0.000176544	0.0227615	-0.280669
rs10759624	4884358_9_97329945	ENSG00000081386	-3.79047	0.000176544	0.0227615	-0.280669
rs1947717	4884390_9_97343453	ENSG00000081386	-3.79047	0.000176544	0.0227615	-0.280669
rs10435865	4884393_9_97344954	ENSG00000081386	-3.79047	0.000176544	0.0227615	-0.280669
rs10122063	4884400_9_97345602	ENSG00000081386	-3.79047	0.000176544	0.0227615	-0.280669
rs9696167	4884402_9_97345721	ENSG00000081386	-3.79047	0.000176544	0.0227615	-0.280669
rs28436049	111746_1_37950833	ENSG00000196449	3.79047	0.000176544	0.0227615	0.413552
rs28540293	111747_1_37950834	ENSG00000196449	3.79047	0.000176544	0.0227615	0.413552
rs2524293	5644352_11_61943066	ENSG00000134824	-3.79047	0.000176546	0.0227617	-0.286043
rs4694906	2131913_4_48832879	ENSG00000109180	3.79046	0.000176548	0.0227617	0.279758
rs2712156	2131918_4_48841213	ENSG00000109180	3.79046	0.000176548	0.0227617	0.279758
rs2572345	2131933_4_48852122	ENSG00000109180	3.79046	0.000176548	0.0227617	0.279758
rs2712159	2131938_4_48853200	ENSG00000109180	3.79046	0.000176548	0.0227617	0.279758
rs2712158	2131942_4_48855370	ENSG00000109180	3.79046	0.000176548	0.0227617	0.279758
rs12512637	2131949_4_48858800	ENSG00000109180	3.79046	0.000176548	0.0227617	0.279758
rs12641022	2131954_4_48864725	ENSG00000109180	3.79046	0.000176548	0.0227617	0.279758
rs2883562	2131946_4_48857923	ENSG00000109180	-3.79046	0.000176548	0.0227617	-0.279758
rs12374296	2131955_4_48866509	ENSG00000109180	-3.79046	0.000176548	0.0227617	-0.279758
rs7503604	7587721_17_81121829	ENSG00000185298	3.79046	0.000176548	0.0227617	0.274802
rs200997	3209512_6_27844037	ENSG00000197062	-3.79046	0.000176551	0.022762	-0.295428
rs9747664	7454318_17_32432017	ENSG00000176749	-3.79045	0.000176554	0.0227624	-0.278045
rs12808743	5654911_11_66768675	ENSG00000173715	-3.79045	0.000176555	0.0227624	-0.479262
rs1882949	2290834_4_102474623	ENSG00000109323	3.79045	0.000176556	0.0227625	0.297202
rs2085548	2290837_4_102475857	ENSG00000109323	3.79045	0.000176556	0.0227625	0.297202
rs11733168	2290838_4_102476132	ENSG00000109323	3.79045	0.000176556	0.0227625	0.297202
rs2269711	3229844_6_31173835	ENSG00000204525	-3.79045	0.000176557	0.0227625	-0.283644
rs2012369	242404_1_85055162	ENSG00000153898	-3.79045	0.000176557	0.0227626	-0.316611
rs10873684	242409_1_85056513	ENSG00000153898	-3.79045	0.000176557	0.0227626	-0.316611
rs1813116	3017390_5_151333730	ENSG00000197043	3.79044	0.000176562	0.0227631	0.329195
rs139755165	381889_1_161550682	ENSG00000244682	-3.79044	0.000176564	0.0227634	-0.453904
rs589788	5784628_11_107532269	ENSG00000137760	3.79043	0.000176569	0.0227639	0.275724
rs589517	5784633_11_107533872	ENSG00000137760	3.79043	0.000176569	0.0227639	0.275724
rs621303	5784636_11_107534922	ENSG00000137760	3.79043	0.000176569	0.0227639	0.275724
rs664084	5784648_11_107537630	ENSG00000137760	3.79043	0.000176569	0.0227639	0.275724
rs7104915	5726994_11_90384658	ENSG00000280385	3.79043	0.000176572	0.0227642	0.336787
rs12574096	5727050_11_90408214	ENSG00000280385	3.79043	0.000176572	0.0227642	0.336787
rs72962622	5727065_11_90409965	ENSG00000280385	3.79043	0.000176572	0.0227642	0.336787
rs10772416	5906745_12_11017488	ENSG00000111215	3.79042	0.00017658	0.0227651	0.256429
rs316316	3908623_7_66149270	ENSG00000273142	-3.7904	0.000176588	0.0227661	-0.308088
rs117220998	7042745_15_82208339	ENSG00000276710	-3.7904	0.000176591	0.0227665	-0.948209
rs3846134	1371109_3_3139716	ENSG00000072756	-3.79039	0.000176598	0.0227674	-0.401683
rs11227230	5652663_11_65589203	ENSG00000172500	3.79039	0.000176599	0.0227675	0.328483
rs2689395	7774755_18_63785725	ENSG00000166401	3.79037	0.000176612	0.0227691	0.272111
rs10426576	8022792_19_54766429	ENSG00000160439	-3.79037	0.000176614	0.0227693	-0.315849
rs2886317	8022794_19_54766614	ENSG00000160439	-3.79037	0.000176614	0.0227693	-0.315849
rs34684434	8022800_19_54767353	ENSG00000160439	-3.79037	0.000176614	0.0227693	-0.315849
rs35075966	8022801_19_54767413	ENSG00000160439	-3.79037	0.000176614	0.0227693	-0.315849
rs10870139	5007492_9_136408817	ENSG00000213221	-3.79036	0.000176621	0.0227701	-0.325762
rs35620672	6995387_15_64461766	ENSG00000140451	-3.79036	0.000176621	0.0227701	-0.552514
rs61233306	3231399_6_31264191	ENSG00000272221	-3.79035	0.000176628	0.0227709	-0.331814
rs9264474	3231400_6_31264195	ENSG00000272221	-3.79035	0.000176628	0.0227709	-0.331814
rs142308558	3226861_6_30807300	ENSG00000137331	-3.79034	0.00017663	0.0227711	-0.373359
rs4813674	8052524_20_4218870	ENSG00000132646	-3.79034	0.000176635	0.0227718	-0.768737
rs1593022	2883824_5_107349862	ENSG00000184349	-3.79033	0.00017664	0.0227723	-0.336573
rs1121840	2883825_5_107350139	ENSG00000184349	-3.79033	0.00017664	0.0227723	-0.336573
rs1667372	7960996_19_36999801	ENSG00000198182	-3.79033	0.000176642	0.0227726	-0.266933
rs12955021	7733773_18_51160193	ENSG00000176624	3.79032	0.000176647	0.0227728	0.275853
rs115344856	895264_2_75206829	ENSG00000204822	-3.79032	0.000176649	0.0227728	-1.25151
rs12140572	407345_1_169355889	ENSG00000143156	3.79032	0.000176649	0.0227728	0.290609
rs61806989	407346_1_169356573	ENSG00000143156	3.79032	0.000176649	0.0227728	0.290609
rs477942	7960390_19_36855486	ENSG00000188227	3.79031	0.000176651	0.0227728	0.379987
rs553981	7960401_19_36860659	ENSG00000188227	3.79031	0.000176651	0.0227728	0.379987
rs506463	7960414_19_36866387	ENSG00000188227	3.79031	0.000176651	0.0227728	0.379987
rs560085	7960425_19_36870067	ENSG00000188227	3.79031	0.000176651	0.0227728	0.379987
rs578699	7960426_19_36870088	ENSG00000188227	3.79031	0.000176651	0.0227728	0.379987
rs579445	7960427_19_36870150	ENSG00000188227	3.79031	0.000176651	0.0227728	0.379987
rs566432	7960428_19_36870735	ENSG00000188227	3.79031	0.000176651	0.0227728	0.379987
rs559008	7960435_19_36873030	ENSG00000188227	3.79031	0.000176651	0.0227728	0.379987
rs503956	7960439_19_36874490	ENSG00000188227	3.79031	0.000176651	0.0227728	0.379987
rs493482	7960446_19_36875146	ENSG00000188227	3.79031	0.000176651	0.0227728	0.379987
rs555023	7960449_19_36878552	ENSG00000188227	3.79031	0.000176651	0.0227728	0.379987
rs580168	7960452_19_36879669	ENSG00000188227	3.79031	0.000176651	0.0227728	0.379987
rs581194	7960453_19_36879796	ENSG00000188227	3.79031	0.000176651	0.0227728	0.379987
rs478272	7960454_19_36879906	ENSG00000188227	3.79031	0.000176651	0.0227728	0.379987
rs502110	7960457_19_36880830	ENSG00000188227	3.79031	0.000176651	0.0227728	0.379987
rs542523	7960458_19_36880922	ENSG00000188227	3.79031	0.000176651	0.0227728	0.379987
rs564606	7960459_19_36881058	ENSG00000188227	3.79031	0.000176651	0.0227728	0.379987
rs503959	7960460_19_36881059	ENSG00000188227	3.79031	0.000176651	0.0227728	0.379987
rs505896	7960462_19_36881281	ENSG00000188227	3.79031	0.000176651	0.0227728	0.379987
rs571074	7960463_19_36881759	ENSG00000188227	3.79031	0.000176651	0.0227728	0.379987
rs491898	7960464_19_36882856	ENSG00000188227	3.79031	0.000176651	0.0227728	0.379987
rs477725	7960466_19_36883364	ENSG00000188227	3.79031	0.000176651	0.0227728	0.379987
rs546693	7960467_19_36884215	ENSG00000188227	3.79031	0.000176651	0.0227728	0.379987
rs577093	7960475_19_36885240	ENSG00000188227	3.79031	0.000176651	0.0227728	0.379987
rs56034615	8352916_21_46386875	ENSG00000160298	-3.79031	0.000176652	0.0227729	-0.484429
rs55633213	6806313_14_88044887	ENSG00000140030	-3.7903	0.000176657	0.0227733	-0.386267
rs79176919	6806314_14_88045596	ENSG00000140030	-3.7903	0.000176657	0.0227733	-0.386267
rs76330962	6806320_14_88046546	ENSG00000140030	-3.7903	0.000176657	0.0227733	-0.386267
rs111492028	6806352_14_88053287	ENSG00000140030	-3.7903	0.000176657	0.0227733	-0.386267
rs117492190	6806359_14_88056096	ENSG00000140030	-3.7903	0.000176657	0.0227733	-0.386267
rs111253150	6806396_14_88061150	ENSG00000140030	-3.7903	0.000176657	0.0227733	-0.386267
rs1888534	8348646_21_45330275	ENSG00000197381	3.7903	0.000176661	0.0227738	0.402997
rs145194841	6148662_12_93528093	ENSG00000198015	3.7903	0.000176661	0.0227738	1.18898
rs2304470	7150064_16_8802209	ENSG00000259939	-3.79029	0.000176663	0.022774	-0.27877
rs13203722	3231660_6_31272994	ENSG00000204516	-3.79029	0.000176664	0.0227741	-0.388732
rs13218306	3231669_6_31273155	ENSG00000204516	-3.79029	0.000176664	0.0227741	-0.388732
rs13191099	3231673_6_31273225	ENSG00000204516	-3.79029	0.000176664	0.0227741	-0.388732
rs12192286	3231729_6_31275068	ENSG00000204516	-3.79029	0.000176664	0.0227741	-0.388732
rs11854975	7022658_15_75071535	ENSG00000178718	-3.79029	0.000176669	0.0227746	-0.283253
rs35078352	7022703_15_75083609	ENSG00000178718	-3.79029	0.000176669	0.0227746	-0.283253
rs4886655	7022736_15_75093227	ENSG00000178718	-3.79029	0.000176669	0.0227746	-0.283253
rs17820032	5913725_12_13095223	ENSG00000084444	3.79028	0.00017667	0.0227746	0.423352
rs9272464	3245121_6_32637871	ENSG00000198502	-3.79028	0.000176673	0.0227749	-0.309493
rs9272465	3245122_6_32637878	ENSG00000198502	-3.79028	0.000176673	0.0227749	-0.309493
rs11612480	6205825_12_112893648	ENSG00000173064	3.79027	0.000176677	0.0227755	0.279556
rs78730854	7432855_17_18201119	ENSG00000176974	-3.79027	0.000176678	0.0227755	-0.474306
rs7126362	5564820_11_33767392	ENSG00000085063	-3.79027	0.000176678	0.0227755	-0.316455
rs7126723	5564822_11_33767697	ENSG00000085063	-3.79027	0.000176678	0.0227755	-0.316455
rs2640499	317517_1_110639487	ENSG00000162777	-3.79027	0.00017668	0.0227756	-0.285174
rs148164545	1140788_2_168905804	ENSG00000227617	-3.79027	0.00017668	0.0227756	-0.853079
rs2073361	8307126_21_33247140	ENSG00000249624	3.79027	0.000176681	0.0227756	0.279378
rs2834161	8307130_21_33247902	ENSG00000249624	3.79027	0.000176681	0.0227756	0.279378
rs2834163	8307133_21_33248146	ENSG00000249624	3.79027	0.000176681	0.0227756	0.279378
rs2858922	7110125_16_157219	ENSG00000103148	-3.79026	0.00017669	0.0227768	-0.371941
rs2858923	7110126_16_157376	ENSG00000103148	-3.79026	0.00017669	0.0227768	-0.371941
rs11762534	4000145_7_98168466	ENSG00000006453	3.79025	0.000176691	0.0227768	0.278814
rs2886712	1170064_2_178446802	ENSG00000180228	-3.79025	0.000176694	0.0227771	-0.34622
rs12594346	7027144_15_77379624	ENSG00000140368	-3.79025	0.000176694	0.0227771	-0.336149
rs16968809	7027145_15_77379776	ENSG00000140368	-3.79025	0.000176694	0.0227771	-0.336149
rs1351888	7510527_17_55071878	ENSG00000279059	3.79025	0.000176695	0.0227771	0.311201
rs4953569	794596_2_42691160	ENSG00000057935	-3.79025	0.000176696	0.0227771	-0.291164
rs144074829	4641897_8_143634440	ENSG00000147813	-3.79024	0.000176699	0.0227771	-1.13527
rs11655299	7593713_17_82709814	ENSG00000141560	3.79024	0.000176701	0.0227771	0.330903
rs11659038	7593714_17_82709879	ENSG00000141560	3.79024	0.000176701	0.0227771	0.330903
rs12942467	7593717_17_82710043	ENSG00000141560	3.79024	0.000176701	0.0227771	0.330903
rs11869247	7593718_17_82710119	ENSG00000141560	3.79024	0.000176701	0.0227771	0.330903
rs11869249	7593719_17_82710148	ENSG00000141560	3.79024	0.000176701	0.0227771	0.330903
rs11868635	7593721_17_82710232	ENSG00000141560	3.79024	0.000176701	0.0227771	0.330903
rs4789710	7593722_17_82710442	ENSG00000141560	3.79024	0.000176701	0.0227771	0.330903
rs4789829	7593723_17_82710447	ENSG00000141560	3.79024	0.000176701	0.0227771	0.330903
rs4789830	7593726_17_82710507	ENSG00000141560	3.79024	0.000176701	0.0227771	0.330903
rs12951837	7593727_17_82710715	ENSG00000141560	3.79024	0.000176701	0.0227771	0.330903
rs11652013	7593730_17_82711181	ENSG00000141560	3.79024	0.000176701	0.0227771	0.330903
rs11653899	7593731_17_82711280	ENSG00000141560	3.79024	0.000176701	0.0227771	0.330903
rs4076214	7593733_17_82711472	ENSG00000141560	3.79024	0.000176701	0.0227771	0.330903
rs4076213	7593734_17_82711529	ENSG00000141560	3.79024	0.000176701	0.0227771	0.330903
rs3894512	7593736_17_82711683	ENSG00000141560	3.79024	0.000176701	0.0227771	0.330903
rs12945776	7593739_17_82712406	ENSG00000141560	3.79024	0.000176701	0.0227771	0.330903
rs12951470	7593741_17_82712562	ENSG00000141560	3.79024	0.000176701	0.0227771	0.330903
rs8079313	7593742_17_82712715	ENSG00000141560	3.79024	0.000176701	0.0227771	0.330903
rs8064582	7593744_17_82712933	ENSG00000141560	3.79024	0.000176701	0.0227771	0.330903
rs8064717	7593747_17_82713009	ENSG00000141560	3.79024	0.000176701	0.0227771	0.330903
rs11656806	7593765_17_82713750	ENSG00000141560	3.79024	0.000176701	0.0227771	0.330903
rs113399146	7593773_17_82714737	ENSG00000141560	3.79024	0.000176701	0.0227771	0.330903
rs117595050	7593707_17_82709049	ENSG00000141560	-3.79024	0.000176701	0.0227771	-0.330903
rs902100	7593709_17_82709444	ENSG00000141560	-3.79024	0.000176701	0.0227771	-0.330903
rs7224606	7593777_17_82715093	ENSG00000141560	-3.79024	0.000176701	0.0227771	-0.330903
rs34021093	3233363_6_31335695	ENSG00000271581	3.79024	0.000176702	0.0227772	0.303248
rs11996576	4349273_8_41645484	ENSG00000264578	-3.79023	0.000176705	0.0227776	-0.302334
rs7259878	7961056_19_37015117	ENSG00000245680	3.79022	0.000176711	0.0227776	0.427421
rs10401561	7961058_19_37015260	ENSG00000245680	3.79022	0.000176711	0.0227776	0.427421
rs28631881	7961073_19_37020746	ENSG00000245680	3.79022	0.000176711	0.0227776	0.427421
rs10418067	7961095_19_37026410	ENSG00000245680	3.79022	0.000176711	0.0227776	0.427421
rs13346284	7961112_19_37031044	ENSG00000245680	3.79022	0.000176711	0.0227776	0.427421
rs10414107	7961113_19_37031291	ENSG00000245680	3.79022	0.000176711	0.0227776	0.427421
rs34938891	7961115_19_37031800	ENSG00000245680	3.79022	0.000176711	0.0227776	0.427421
rs12978986	7961117_19_37032077	ENSG00000245680	3.79022	0.000176711	0.0227776	0.427421
rs35522655	7961129_19_37036454	ENSG00000245680	3.79022	0.000176711	0.0227776	0.427421
rs2385412	7961131_19_37037567	ENSG00000245680	3.79022	0.000176711	0.0227776	0.427421
rs7246473	7961146_19_37043437	ENSG00000245680	3.79022	0.000176711	0.0227776	0.427421
rs7247758	7961150_19_37046932	ENSG00000245680	3.79022	0.000176711	0.0227776	0.427421
rs78838835	7961157_19_37050773	ENSG00000245680	3.79022	0.000176711	0.0227776	0.427421
rs74856329	7961158_19_37051301	ENSG00000245680	3.79022	0.000176711	0.0227776	0.427421
rs34064441	7961177_19_37056106	ENSG00000245680	3.79022	0.000176711	0.0227776	0.427421
rs10408199	7961179_19_37056757	ENSG00000245680	3.79022	0.000176711	0.0227776	0.427421
rs10414227	7961181_19_37057114	ENSG00000245680	3.79022	0.000176711	0.0227776	0.427421
rs34193103	7961192_19_37060659	ENSG00000245680	3.79022	0.000176711	0.0227776	0.427421
rs10407014	7961196_19_37061851	ENSG00000245680	3.79022	0.000176711	0.0227776	0.427421
rs10407265	7961203_19_37064218	ENSG00000245680	3.79022	0.000176711	0.0227776	0.427421
rs10404973	7961213_19_37068530	ENSG00000245680	3.79022	0.000176711	0.0227776	0.427421
rs35655645	7961214_19_37068941	ENSG00000245680	3.79022	0.000176711	0.0227776	0.427421
rs10413101	7961217_19_37069804	ENSG00000245680	3.79022	0.000176711	0.0227776	0.427421
rs79682130	7592454_17_82400292	ENSG00000265458	-3.79022	0.000176713	0.0227778	-0.300342
rs4731481	4080932_7_128556744	ENSG00000230715	-3.79022	0.000176716	0.0227782	-0.29195
rs59919763	6596838_14_20735202	ENSG00000254846	3.7902	0.000176725	0.0227793	1.25147
rs1203971	8114251_20_22993107	ENSG00000125812	3.7902	0.000176725	0.0227793	0.484821
rs10888168	4283559_8_19753719	ENSG00000104613	3.7902	0.000176726	0.0227794	0.304627
rs28453380	4283562_8_19754045	ENSG00000104613	3.7902	0.000176726	0.0227794	0.304627
rs9747168	7449529_17_30470318	ENSG00000196712	3.79019	0.000176732	0.0227802	0.274111
rs80051943	4243300_8_11806254	ENSG00000164733	-3.79019	0.000176734	0.0227803	-0.371335
rs138079109	2095329_4_37583582	ENSG00000181826	-3.79019	0.000176737	0.0227807	-0.467327
rs34221978	70752_1_21816889	ENSG00000090686	-3.79016	0.000176756	0.022783	-0.692533
rs9273424	3245664_6_32659617	ENSG00000204308	-3.79016	0.000176756	0.022783	-0.258292
rs9273425	3245665_6_32659619	ENSG00000204308	-3.79016	0.000176756	0.022783	-0.258292
rs9688858	3600117_6_149637911	ENSG00000055211	-3.79016	0.000176758	0.0227832	-0.287273
rs9322206	3600133_6_149641481	ENSG00000055211	-3.79016	0.000176758	0.0227832	-0.287273
rs2965037	3702148_7_4956216	ENSG00000164916	-3.79015	0.000176762	0.0227837	-0.3529
rs12206125	3243297_6_32607828	ENSG00000196735	-3.79014	0.000176768	0.0227845	-0.34529
rs1634768	3233410_6_31336783	ENSG00000137411	3.79013	0.000176773	0.0227851	0.259248
rs547852986	7428854_17_16560310	ENSG00000170315	-3.79013	0.000176774	0.0227852	-0.625004
rs28752476	3235215_6_31384309	ENSG00000234745	-3.79011	0.000176787	0.0227868	-0.449964
rs11075270	7174910_16_15483547	ENSG00000085721	-3.79011	0.000176787	0.0227868	-0.289722
rs4845712	363601_1_155070960	ENSG00000169231	3.79011	0.00017679	0.0227872	0.287308
rs2921080	4228152_8_8443902	ENSG00000173295	-3.7901	0.000176796	0.0227878	-0.283175
rs3828700	3600408_6_149791033	ENSG00000281021	-3.7901	0.000176796	0.0227878	-0.284995
rs3828701	3600409_6_149791063	ENSG00000281021	-3.7901	0.000176796	0.0227878	-0.284995
rs3805750	3600410_6_149791065	ENSG00000281021	-3.7901	0.000176796	0.0227878	-0.284995
rs28780116	3226593_6_30787891	ENSG00000272273	3.7901	0.000176799	0.0227881	0.297691
rs10771485	5965680_12_29134893	ENSG00000257176	3.79009	0.0001768	0.0227882	0.279171
rs4390274	5444228_10_132289369	ENSG00000148814	-3.79007	0.000176815	0.0227899	-0.286482
rs118077746	3206877_6_26937521	ENSG00000112343	-3.79007	0.000176816	0.0227899	-0.419382
rs12201159	3206908_6_26949802	ENSG00000112343	-3.79007	0.000176816	0.0227899	-0.419382
rs143894857	3206913_6_26952750	ENSG00000112343	-3.79007	0.000176816	0.0227899	-0.419382
rs191340410	3206916_6_26953390	ENSG00000112343	-3.79007	0.000176816	0.0227899	-0.419382
rs149889671	3206938_6_26962978	ENSG00000112343	-3.79007	0.000176816	0.0227899	-0.419382
rs72835248	3206943_6_26964038	ENSG00000112343	-3.79007	0.000176816	0.0227899	-0.419382
rs115268625	3206970_6_26980450	ENSG00000112343	-3.79007	0.000176816	0.0227899	-0.419382
rs4434463	3206971_6_26981703	ENSG00000112343	-3.79007	0.000176816	0.0227899	-0.419382
rs7916056	5347649_10_103238157	ENSG00000173915	3.79007	0.000176816	0.0227899	0.278649
rs7894240	5347653_10_103240612	ENSG00000173915	3.79007	0.000176816	0.0227899	0.278649
rs7913461	5347655_10_103241568	ENSG00000173915	3.79007	0.000176816	0.0227899	0.278649
rs11250147	4242178_8_11556504	ENSG00000136573	-3.79007	0.000176819	0.0227903	-0.277288
rs734181	3253211_6_33162431	ENSG00000224557	-3.79006	0.000176826	0.0227911	-0.338001
rs204988	3238971_6_32199476	ENSG00000223534	-3.79005	0.000176831	0.0227917	-0.811155
rs2515891	3238999_6_32206978	ENSG00000223534	-3.79005	0.000176831	0.0227917	-0.811155
rs2515890	3239000_6_32207176	ENSG00000223534	-3.79005	0.000176831	0.0227917	-0.811155
rs4832227	930596_2_85937005	ENSG00000132300	3.79005	0.000176832	0.0227917	0.325765
rs6960844	3938087_7_76158796	ENSG00000127952	3.79004	0.000176834	0.022792	0.305933
rs151101368	954618_2_102083409	ENSG00000115594	-3.79004	0.000176838	0.0227925	-0.794484
rs7491632	6284738_13_19885535	ENSG00000226352	-3.79004	0.000176839	0.0227925	-0.308739
rs1363753	7960975_19_36997579	ENSG00000198182	-3.79004	0.00017684	0.0227927	-0.264175
rs4950016	275584_1_96920088	ENSG00000117569	3.79003	0.000176843	0.022793	0.283348
rs202157681	5487757_11_9686344	ENSG00000133805	-3.79003	0.000176844	0.0227931	-0.768678
rs11022902	5502072_11_13607908	ENSG00000129083	3.79002	0.000176851	0.022794	0.647514
rs7407025	7468979_17_37720815	ENSG00000278053	3.79001	0.000176857	0.0227947	0.337156
rs28736550	3227050_6_30822187	ENSG00000228022	-3.79001	0.000176859	0.0227949	-0.394683
rs17528324	997789_2_118098580	ENSG00000125633	3.79001	0.000176859	0.0227949	0.521078
rs632263	7729655_18_49833878	ENSG00000167306	-3.78999	0.000176868	0.0227961	-0.369909
rs560947	7120814_16_3135736	ENSG00000213918	3.78999	0.000176875	0.0227964	0.286094
rs62192001	1355212_2_241742173	ENSG00000180902	-3.78998	0.000176877	0.0227964	-0.274531
rs6756399	1355217_2_241743118	ENSG00000180902	-3.78998	0.000176877	0.0227964	-0.274531
rs62192003	1355220_2_241743959	ENSG00000180902	-3.78998	0.000176877	0.0227964	-0.274531
rs62192004	1355221_2_241744056	ENSG00000180902	-3.78998	0.000176877	0.0227964	-0.274531
rs62192005	1355222_2_241744107	ENSG00000180902	-3.78998	0.000176877	0.0227964	-0.274531
rs4366942	1355223_2_241744577	ENSG00000180902	-3.78998	0.000176877	0.0227964	-0.274531
rs4234097	1355224_2_241744700	ENSG00000180902	-3.78998	0.000176877	0.0227964	-0.274531
rs62192009	1355226_2_241745159	ENSG00000180902	-3.78998	0.000176877	0.0227964	-0.274531
rs35532480	1355228_2_241745530	ENSG00000180902	-3.78998	0.000176877	0.0227964	-0.274531
rs34293993	1355229_2_241745694	ENSG00000180902	-3.78998	0.000176877	0.0227964	-0.274531
rs62192013	1355233_2_241746756	ENSG00000180902	-3.78998	0.000176877	0.0227964	-0.274531
rs35070043	1355234_2_241747114	ENSG00000180902	-3.78998	0.000176877	0.0227964	-0.274531
rs6721985	1355238_2_241747739	ENSG00000180902	-3.78998	0.000176877	0.0227964	-0.274531
rs34647532	1355239_2_241748164	ENSG00000180902	-3.78998	0.000176877	0.0227964	-0.274531
rs34519321	1355240_2_241748788	ENSG00000180902	-3.78998	0.000176877	0.0227964	-0.274531
rs34767042	1355241_2_241748877	ENSG00000180902	-3.78998	0.000176877	0.0227964	-0.274531
rs35386923	1355242_2_241748951	ENSG00000180902	-3.78998	0.000176877	0.0227964	-0.274531
rs78280775	1355244_2_241749257	ENSG00000180902	-3.78998	0.000176877	0.0227964	-0.274531
rs113047262	1355246_2_241749455	ENSG00000180902	-3.78998	0.000176877	0.0227964	-0.274531
rs4675883	1355247_2_241749770	ENSG00000180902	-3.78998	0.000176877	0.0227964	-0.274531
rs4075957	1355248_2_241749848	ENSG00000180902	-3.78998	0.000176877	0.0227964	-0.274531
rs4675882	1355251_2_241750542	ENSG00000180902	-3.78998	0.000176877	0.0227964	-0.274531
rs17012106	757125_2_32699135	ENSG00000018699	-3.78998	0.00017688	0.0227968	-0.921147
rs73589916	7948654_19_33152277	ENSG00000076650	3.78997	0.000176883	0.0227971	0.737602
rs9559667	6574612_13_109845621	ENSG00000275880	3.78997	0.000176888	0.0227978	0.374861
rs2544008	1399574_3_10287914	ENSG00000134070	3.78996	0.000176891	0.0227981	0.282642
rs62155967	953020_2_101504325	ENSG00000071082	-3.78995	0.000176897	0.0227988	-0.589548
rs1703848	953024_2_101505364	ENSG00000071082	-3.78995	0.000176897	0.0227988	-0.589548
rs290772	953031_2_101509758	ENSG00000071082	-3.78995	0.000176897	0.0227988	-0.589548
rs35042042	7212261_16_29860409	ENSG00000183604	3.78995	0.000176902	0.0227993	0.408079
rs8120279	8049697_20_3472116	ENSG00000185019	-3.78993	0.000176914	0.0228007	-0.326999
rs73087086	8049713_20_3479217	ENSG00000185019	-3.78993	0.000176914	0.0228007	-0.326999
rs17707813	8049735_20_3491909	ENSG00000185019	-3.78993	0.000176914	0.0228007	-0.326999
rs73089212	8049744_20_3494024	ENSG00000185019	-3.78993	0.000176914	0.0228007	-0.326999
rs7269273	8049749_20_3495780	ENSG00000185019	-3.78993	0.000176914	0.0228007	-0.326999
rs10510048	5391785_10_118738224	ENSG00000151893	3.78993	0.000176915	0.0228009	0.297162
rs2265328	380139_1_160969316	ENSG00000215845	-3.78992	0.000176922	0.0228016	-0.280477
rs2265329	380142_1_160969504	ENSG00000215845	-3.78992	0.000176922	0.0228016	-0.280477
rs2265330	380143_1_160969557	ENSG00000215845	-3.78992	0.000176922	0.0228016	-0.280477
rs2369977	380146_1_160969762	ENSG00000215845	-3.78992	0.000176922	0.0228016	-0.280477
rs6722305	1304762_2_227634141	ENSG00000168958	3.78991	0.000176923	0.0228018	0.440463
rs186895872	775476_2_37194929	ENSG00000115825	-3.78991	0.000176926	0.0228021	-0.47258
rs78528432	5451334_11_522152	ENSG00000185101	3.78991	0.000176929	0.0228024	0.595439
rs10261587	4008701_7_101457084	ENSG00000260097	-3.78989	0.000176939	0.0228037	-0.5618
rs72806246	7358371_16_87401245	ENSG00000140941	3.78989	0.00017694	0.0228038	0.469087
rs34046046	3186449_6_21205646	ENSG00000145996	-3.78989	0.000176943	0.0228041	-0.356224
rs41305872	219474_1_77925436	ENSG00000162614	3.78988	0.000176948	0.0228047	0.614536
rs61471148	3210161_6_28069254	ENSG00000124613	3.78988	0.00017695	0.022805	0.335747
rs148948376	382087_1_161621318	ENSG00000225217	3.78986	0.000176961	0.0228063	0.29762
rs74127055	382088_1_161621534	ENSG00000225217	3.78986	0.000176961	0.0228063	0.29762
rs56383357	6356080_13_40696302	ENSG00000102743	-3.78986	0.000176961	0.0228064	-0.435503
rs346824	7389399_17_5034687	ENSG00000167840	3.78986	0.000176964	0.0228066	0.290465
rs9905696	7389403_17_5035789	ENSG00000167840	3.78986	0.000176964	0.0228066	0.290465
rs4801929	8012489_19_52730868	ENSG00000213020	-3.78985	0.000176965	0.0228066	-0.305558
rs4801930	8012493_19_52731071	ENSG00000213020	-3.78985	0.000176965	0.0228066	-0.305558
rs66885028	8012494_19_52731307	ENSG00000213020	-3.78985	0.000176965	0.0228066	-0.305558
rs11671838	8012496_19_52731478	ENSG00000213020	-3.78985	0.000176965	0.0228066	-0.305558
rs12121297	86793_1_28357410	ENSG00000204138	-3.78985	0.000176967	0.0228068	-0.304092
rs12120985	86859_1_28370794	ENSG00000204138	-3.78985	0.000176967	0.0228068	-0.304092
rs1123180	3640162_6_160973083	ENSG00000085511	-3.78984	0.000176976	0.0228079	-0.31703
rs9355325	3640186_6_160980999	ENSG00000085511	-3.78984	0.000176976	0.0228079	-0.31703
rs9272035	3244613_6_32631037	ENSG00000179344	3.78984	0.000176976	0.0228079	0.256494
rs2315277	7475563_17_40791692	ENSG00000167920	3.78983	0.000176984	0.0228085	0.312202
rs16966289	7475567_17_40794681	ENSG00000167920	3.78983	0.000176984	0.0228085	0.312202
rs73670236	5007313_9_136365586	ENSG00000165689	-3.78982	0.000176986	0.0228085	-0.977734
rs79371147	5007316_9_136366099	ENSG00000165689	-3.78982	0.000176986	0.0228085	-0.977734
rs79972325	5007335_9_136373386	ENSG00000165689	-3.78982	0.000176986	0.0228085	-0.977734
rs73670241	5007346_9_136376354	ENSG00000165689	-3.78982	0.000176986	0.0228085	-0.977734
rs76313736	5007372_9_136382471	ENSG00000165689	-3.78982	0.000176986	0.0228085	-0.977734
rs111483387	5007387_9_136387047	ENSG00000165689	-3.78982	0.000176986	0.0228085	-0.977734
rs117986443	5007389_9_136387312	ENSG00000165689	-3.78982	0.000176986	0.0228085	-0.977734
rs111570257	5007392_9_136388055	ENSG00000165689	-3.78982	0.000176986	0.0228085	-0.977734
rs116295971	5007416_9_136394384	ENSG00000165689	-3.78982	0.000176986	0.0228085	-0.977734
rs114594061	5007425_9_136398127	ENSG00000165689	-3.78982	0.000176986	0.0228085	-0.977734
rs75200747	5007426_9_136398310	ENSG00000165689	-3.78982	0.000176986	0.0228085	-0.977734
rs116971241	5007427_9_136398690	ENSG00000165689	-3.78982	0.000176986	0.0228085	-0.977734
rs191129675	5007437_9_136400185	ENSG00000165689	-3.78982	0.000176986	0.0228085	-0.977734
rs55706841	5007442_9_136402242	ENSG00000165689	-3.78982	0.000176986	0.0228085	-0.977734
rs114926328	5007443_9_136402345	ENSG00000165689	-3.78982	0.000176986	0.0228085	-0.977734
rs17855450	5007445_9_136402814	ENSG00000165689	-3.78982	0.000176986	0.0228085	-0.977734
rs73670253	5007459_9_136403791	ENSG00000165689	-3.78982	0.000176986	0.0228085	-0.977734
rs55913234	5007464_9_136404268	ENSG00000165689	-3.78982	0.000176986	0.0228085	-0.977734
rs12277611	5451511_11_554798	ENSG00000279672	-3.78982	0.000176988	0.0228087	-0.292232
rs617698	377897_1_160193082	ENSG00000258465	3.78982	0.000176989	0.0228088	0.282071
rs4973329	1314341_2_230540857	ENSG00000250011	-3.78982	0.000176991	0.022809	-0.320827
rs3775346	1972689_4_4288642	ENSG00000168826	-3.78981	0.000176995	0.0228095	-0.291867
rs78217338	5044333_10_7442186	ENSG00000198879	-3.78981	0.000176995	0.0228095	-0.471062
rs8060	8167504_20_45325763	ENSG00000124145	-3.78981	0.000176997	0.0228098	-0.328272
rs4599	8167505_20_45325767	ENSG00000124145	-3.78981	0.000176997	0.0228098	-0.328272
rs3755958	1959676_4_969254	ENSG00000127415	-3.7898	0.000177002	0.0228101	-0.411399
rs11725653	1959677_4_969609	ENSG00000127415	-3.7898	0.000177002	0.0228101	-0.411399
rs11728344	1959679_4_969967	ENSG00000127415	-3.7898	0.000177002	0.0228101	-0.411399
rs11248060	1959682_4_970571	ENSG00000127415	-3.7898	0.000177002	0.0228101	-0.411399
rs62294491	1959694_4_975323	ENSG00000127415	-3.7898	0.000177002	0.0228101	-0.411399
rs11726637	1959707_4_978443	ENSG00000127415	-3.7898	0.000177002	0.0228101	-0.411399
rs4583705	1959708_4_979248	ENSG00000127415	-3.7898	0.000177002	0.0228101	-0.411399
rs1056129	8013867_19_52968631	ENSG00000182986	3.78979	0.000177006	0.0228106	0.361635
rs78029672	411851_1_170667312	ENSG00000075945	3.78978	0.000177015	0.0228118	0.432733
rs6595413	2938614_5_122821254	ENSG00000205302	-3.78977	0.00017702	0.0228122	-0.309849
rs10065378	2938627_5_122824133	ENSG00000205302	-3.78977	0.00017702	0.0228122	-0.309849
rs1363200	2938636_5_122828107	ENSG00000205302	-3.78977	0.00017702	0.0228122	-0.309849
rs7728489	2938638_5_122828917	ENSG00000205302	-3.78977	0.00017702	0.0228122	-0.309849
rs1035372	2938649_5_122833753	ENSG00000205302	-3.78977	0.00017702	0.0228122	-0.309849
rs7735618	2938667_5_122840550	ENSG00000205302	-3.78977	0.00017702	0.0228122	-0.309849
rs2517710	3220973_6_29950519	ENSG00000243753	3.78977	0.000177021	0.0228122	0.279496
rs12891951	6759618_14_73015160	ENSG00000119599	-3.78977	0.000177023	0.0228125	-0.285793
rs12713419	735978_2_24898984	ENSG00000138031	-3.78976	0.000177025	0.0228128	-0.302986
rs75112226	5472774_11_5619776	ENSG00000283977	-3.78976	0.000177028	0.0228131	-0.31435
rs17279555	2402777_4_139393935	ENSG00000109390	3.78976	0.000177031	0.0228134	0.339067
rs2538069	3885016_7_54910236	ENSG00000249773	3.78975	0.000177033	0.0228135	0.293135
rs2709274	3885019_7_54910845	ENSG00000249773	3.78975	0.000177033	0.0228135	0.293135
rs2252703	3885021_7_54910973	ENSG00000249773	3.78975	0.000177033	0.0228135	0.293135
rs17656483	374134_1_158937449	ENSG00000163568	3.78975	0.000177033	0.0228135	0.343294
rs10811148	4723975_9_19246469	ENSG00000273226	-3.78975	0.000177033	0.0228135	-0.275677
rs10123206	4723976_9_19246846	ENSG00000273226	-3.78975	0.000177033	0.0228135	-0.275677
rs10757041	4723998_9_19250575	ENSG00000273226	-3.78975	0.000177033	0.0228135	-0.275677
rs10964066	4724000_9_19250780	ENSG00000273226	-3.78975	0.000177033	0.0228135	-0.275677
rs2412058	5459592_11_2619899	ENSG00000283787	-3.78975	0.000177034	0.0228136	-0.351726
rs1159077	2883376_5_107217673	ENSG00000184349	-3.78975	0.000177035	0.0228136	-0.290877
rs434439	3283643_6_42703392	ENSG00000124496	-3.78975	0.000177038	0.022814	-0.27356
rs324368	3621014_6_155321430	ENSG00000029639	-3.78974	0.000177039	0.0228141	-0.29294
rs199805191	5901984_12_9786907	ENSG00000184293	3.78974	0.000177043	0.0228145	0.486206
rs16974215	7067234_15_90487816	ENSG00000196391	3.78973	0.000177046	0.0228149	0.382727
rs12752585	363800_1_155162930	ENSG00000177628	-3.78973	0.000177049	0.0228153	-0.273279
rs1570054	3564571_6_136780588	ENSG00000112357	-3.78972	0.000177053	0.0228157	-0.300768
rs9494568	3564577_6_136782216	ENSG00000112357	-3.78972	0.000177053	0.0228157	-0.300768
rs9494569	3564580_6_136783655	ENSG00000112357	-3.78972	0.000177053	0.0228157	-0.300768
rs80257164	3244043_6_32620190	ENSG00000179344	3.78972	0.000177055	0.0228159	0.598875
rs34603712	7608429_18_3262768	ENSG00000101605	3.78971	0.000177063	0.0228169	0.31564
rs140405353	2335734_4_118454003	ENSG00000283050	3.78971	0.000177064	0.0228169	0.466237
rs6881500	2727483_5_50756069	ENSG00000170571	-3.7897	0.000177069	0.0228176	-0.448031
rs78961049	4780531_9_36009860	ENSG00000198467	3.7897	0.000177071	0.0228178	0.583824
rs5996092	8438196_22_41948404	ENSG00000184068	-3.78969	0.000177078	0.0228187	-0.269767
rs12912791	7100306_15_99618239	ENSG00000183060	3.78968	0.000177085	0.0228195	0.374508
rs117893314	3940688_7_77292806	ENSG00000188372	3.78968	0.000177086	0.0228197	1.08263
rs12588033	6720121_14_59606126	ENSG00000126790	3.78967	0.00017709	0.0228202	0.333777
rs10172245	810084_2_47018442	ENSG00000068724	3.78967	0.000177092	0.0228204	0.267782
rs11960269	2896564_5_111298575	ENSG00000152495	3.78966	0.000177096	0.0228208	0.293892
rs9263861	3230084_6_31190856	ENSG00000277402	-3.78966	0.000177097	0.0228209	-0.464388
rs7410785	8375624_22_22306808	ENSG00000279278	-3.78966	0.000177099	0.0228212	-0.288891
rs146060241	2334505_4_118067044	ENSG00000213492	3.78966	0.000177099	0.0228212	0.896437
rs6751141	1337282_2_237220793	ENSG00000144488	3.78965	0.000177101	0.0228214	0.567922
rs62051067	7294129_16_74706246	ENSG00000168404	3.78965	0.000177104	0.0228216	0.299947
rs7190258	7294132_16_74706588	ENSG00000168404	3.78965	0.000177104	0.0228216	0.299947
rs7196025	7294133_16_74706766	ENSG00000168404	3.78965	0.000177104	0.0228216	0.299947
rs2290351	7065169_15_89831549	ENSG00000157823	-3.78965	0.000177106	0.0228219	-0.297226
rs192172	2857481_5_98630160	ENSG00000279232	-3.78965	0.000177107	0.022822	-0.366227
rs154198	2857504_5_98637622	ENSG00000279232	-3.78965	0.000177107	0.022822	-0.366227
rs2301255	3250772_6_32950984	ENSG00000179344	-3.78964	0.00017711	0.0228222	-0.457896
rs1821094	3250822_6_32962235	ENSG00000179344	-3.78964	0.00017711	0.0228222	-0.457896
rs974357	3250891_6_32972117	ENSG00000179344	-3.78964	0.00017711	0.0228222	-0.457896
rs3784935	7296510_16_75302532	ENSG00000261717	-3.78963	0.000177115	0.0228228	-0.291867
rs73194056	6202549_12_110778520	ENSG00000151164	3.78963	0.000177119	0.0228233	0.447257
rs7498905	7188677_16_20682745	ENSG00000066654	3.78963	0.000177119	0.0228233	0.397507
rs876106	7188678_16_20682872	ENSG00000066654	3.78963	0.000177119	0.0228233	0.397507
rs34153877	1766849_3_136302210	ENSG00000158092	3.78963	0.00017712	0.0228234	0.370266
rs6606729	6199622_12_109515120	ENSG00000110906	-3.78962	0.000177122	0.0228235	-0.337447
rs6606730	6199623_12_109515182	ENSG00000110906	-3.78962	0.000177122	0.0228235	-0.337447
rs8084318	7607748_18_3112122	ENSG00000265399	-3.78962	0.000177123	0.0228236	-0.288088
rs3826700	7901842_19_17315692	ENSG00000130312	3.78961	0.000177129	0.0228243	0.276383
rs4311876	114692_1_38981941	ENSG00000174574	-3.78961	0.000177133	0.0228248	-0.369683
rs142890858	603832_1_235991198	ENSG00000285053	-3.7896	0.000177137	0.0228253	-1.04715
rs8054622	7194408_16_23609642	ENSG00000260136	3.7896	0.00017714	0.0228253	0.378874
rs9925547	7194433_16_23614809	ENSG00000260136	3.7896	0.00017714	0.0228253	0.378874
rs8061190	7194461_16_23621037	ENSG00000260136	3.7896	0.00017714	0.0228253	0.378874
rs72634016	7390174_17_5281909	ENSG00000261879	3.7896	0.00017714	0.0228253	0.437231
rs72634017	7390187_17_5285357	ENSG00000261879	3.7896	0.00017714	0.0228253	0.437231
rs7222662	7390198_17_5287322	ENSG00000261879	3.7896	0.00017714	0.0228253	0.437231
rs61532899	7390210_17_5290367	ENSG00000261879	3.7896	0.00017714	0.0228253	0.437231
rs60518903	7390212_17_5290463	ENSG00000261879	3.7896	0.00017714	0.0228253	0.437231
rs72634018	7390235_17_5294457	ENSG00000261879	3.7896	0.00017714	0.0228253	0.437231
rs9872866	1950934_3_196471104	ENSG00000273331	-3.78959	0.000177142	0.0228253	-0.288701
rs57716900	1950936_3_196471163	ENSG00000273331	-3.78959	0.000177142	0.0228253	-0.288701
rs9864836	1950942_3_196473866	ENSG00000273331	-3.78959	0.000177142	0.0228253	-0.288701
rs12671746	3702633_7_5063071	ENSG00000146587	-3.78959	0.000177148	0.0228253	-0.418673
rs12673634	3702635_7_5063271	ENSG00000146587	-3.78959	0.000177148	0.0228253	-0.418673
rs2812686	3398272_6_79590628	ENSG00000272129	-3.78958	0.000177151	0.0228253	-0.290555
rs6805981	1597196_3_75708403	ENSG00000227124	-3.78958	0.000177152	0.0228253	-0.386196
rs2918481	1597314_3_75721628	ENSG00000227124	-3.78958	0.000177152	0.0228253	-0.386196
rs3009054	1597318_3_75722318	ENSG00000227124	-3.78958	0.000177152	0.0228253	-0.386196
rs2918482	1597320_3_75722612	ENSG00000227124	-3.78958	0.000177152	0.0228253	-0.386196
rs3009048	1597338_3_75723684	ENSG00000227124	-3.78958	0.000177152	0.0228253	-0.386196
rs1821925	1597340_3_75724082	ENSG00000227124	-3.78958	0.000177152	0.0228253	-0.386196
rs1821926	1597341_3_75724448	ENSG00000227124	-3.78958	0.000177152	0.0228253	-0.386196
rs1821927	1597342_3_75724461	ENSG00000227124	-3.78958	0.000177152	0.0228253	-0.386196
rs2324361	1597345_3_75725247	ENSG00000227124	-3.78958	0.000177152	0.0228253	-0.386196
rs2324360	1597346_3_75725350	ENSG00000227124	-3.78958	0.000177152	0.0228253	-0.386196
rs2918490	1597350_3_75726137	ENSG00000227124	-3.78958	0.000177152	0.0228253	-0.386196
rs2918491	1597351_3_75726210	ENSG00000227124	-3.78958	0.000177152	0.0228253	-0.386196
rs3009045	1597352_3_75726567	ENSG00000227124	-3.78958	0.000177152	0.0228253	-0.386196
rs2918492	1597354_3_75726932	ENSG00000227124	-3.78958	0.000177152	0.0228253	-0.386196
rs3009041	1597358_3_75728026	ENSG00000227124	-3.78958	0.000177152	0.0228253	-0.386196
rs3009040	1597360_3_75728344	ENSG00000227124	-3.78958	0.000177152	0.0228253	-0.386196
rs2918493	1597363_3_75728964	ENSG00000227124	-3.78958	0.000177152	0.0228253	-0.386196
rs3009038	1597364_3_75729341	ENSG00000227124	-3.78958	0.000177152	0.0228253	-0.386196
rs1052377	1597368_3_75730313	ENSG00000227124	-3.78958	0.000177152	0.0228253	-0.386196
rs2918497	1597372_3_75731175	ENSG00000227124	-3.78958	0.000177152	0.0228253	-0.386196
rs3009036	1597374_3_75731525	ENSG00000227124	-3.78958	0.000177152	0.0228253	-0.386196
rs2918498	1597375_3_75731604	ENSG00000227124	-3.78958	0.000177152	0.0228253	-0.386196
rs2918502	1597383_3_75732546	ENSG00000227124	-3.78958	0.000177152	0.0228253	-0.386196
rs2918505	1597387_3_75733184	ENSG00000227124	-3.78958	0.000177152	0.0228253	-0.386196
rs2918506	1597389_3_75733414	ENSG00000227124	-3.78958	0.000177152	0.0228253	-0.386196
rs2918508	1597391_3_75733499	ENSG00000227124	-3.78958	0.000177152	0.0228253	-0.386196
rs2918509	1597392_3_75733502	ENSG00000227124	-3.78958	0.000177152	0.0228253	-0.386196
rs7636850	1597393_3_75733853	ENSG00000227124	-3.78958	0.000177152	0.0228253	-0.386196
rs2918510	1597396_3_75734055	ENSG00000227124	-3.78958	0.000177152	0.0228253	-0.386196
rs2918511	1597397_3_75734368	ENSG00000227124	-3.78958	0.000177152	0.0228253	-0.386196
rs3009032	1597400_3_75734905	ENSG00000227124	-3.78958	0.000177152	0.0228253	-0.386196
rs59206657	1597405_3_75735824	ENSG00000227124	-3.78958	0.000177152	0.0228253	-0.386196
rs6549778	1597407_3_75736272	ENSG00000227124	-3.78958	0.000177152	0.0228253	-0.386196
rs1964417	1597439_3_75739482	ENSG00000227124	-3.78958	0.000177152	0.0228253	-0.386196
rs1963438	1597442_3_75739664	ENSG00000227124	-3.78958	0.000177152	0.0228253	-0.386196
rs3009104	1597482_3_75746008	ENSG00000227124	-3.78958	0.000177152	0.0228253	-0.386196
rs2918528	1597494_3_75747577	ENSG00000227124	-3.78958	0.000177152	0.0228253	-0.386196
rs3009091	1597497_3_75748243	ENSG00000227124	-3.78958	0.000177152	0.0228253	-0.386196
rs3009088	1597499_3_75748626	ENSG00000227124	-3.78958	0.000177152	0.0228253	-0.386196
rs2918504	1597501_3_75748992	ENSG00000227124	-3.78958	0.000177152	0.0228253	-0.386196
rs1837272	1597510_3_75749562	ENSG00000227124	-3.78958	0.000177152	0.0228253	-0.386196
rs1837271	1597511_3_75749717	ENSG00000227124	-3.78958	0.000177152	0.0228253	-0.386196
rs3009043	1597520_3_75750879	ENSG00000227124	-3.78958	0.000177152	0.0228253	-0.386196
rs3009037	1597522_3_75751175	ENSG00000227124	-3.78958	0.000177152	0.0228253	-0.386196
rs62247300	1597194_3_75707764	ENSG00000227124	3.78958	0.000177152	0.0228253	0.386196
rs11125333	733331_2_23964216	ENSG00000276087	3.78958	0.000177154	0.0228255	0.290465
rs12523507	2945629_5_125020950	ENSG00000168916	3.78957	0.000177157	0.0228258	0.307371
rs12462307	8036570_19_58273366	ENSG00000283515	-3.78957	0.00017716	0.0228263	-0.310732
rs149678973	32098_1_10160612	ENSG00000162441	3.78956	0.000177168	0.0228272	1.0826
rs11656014	7390089_17_5262305	ENSG00000161929	-3.78956	0.000177168	0.0228272	-0.278167
rs6468803	4511324_8_101949051	ENSG00000253629	3.78953	0.000177187	0.0228295	0.287345
rs1050342867	4240623_8_11184402	ENSG00000154319	-3.78951	0.000177197	0.0228308	-0.369674
rs6430942	1027293_2_127673614	ENSG00000202532	-3.78951	0.000177198	0.0228308	-0.285299
rs62010077	7043115_15_82314868	ENSG00000197978	-3.78951	0.0001772	0.0228308	-0.333964
rs62010078	7043119_15_82316066	ENSG00000197978	-3.78951	0.0001772	0.0228308	-0.333964
rs62009906	7043150_15_82371017	ENSG00000197978	-3.78951	0.0001772	0.0228308	-0.333964
rs371891811	7043155_15_82372034	ENSG00000197978	-3.78951	0.0001772	0.0228308	-0.333964
rs62011075	7043158_15_82374732	ENSG00000197978	-3.78951	0.0001772	0.0228308	-0.333964
rs78959887	7043183_15_82380065	ENSG00000197978	-3.78951	0.0001772	0.0228308	-0.333964
rs62011084	7043187_15_82381096	ENSG00000197978	-3.78951	0.0001772	0.0228308	-0.333964
rs368592168	7043214_15_82388621	ENSG00000197978	-3.78951	0.0001772	0.0228308	-0.333964
rs28548114	7043241_15_82398422	ENSG00000197978	-3.78951	0.0001772	0.0228308	-0.333964
rs62011119	7043267_15_82405176	ENSG00000197978	-3.78951	0.0001772	0.0228308	-0.333964
rs1296928234	7043270_15_82406626	ENSG00000197978	-3.78951	0.0001772	0.0228308	-0.333964
rs1487279664	7043278_15_82409612	ENSG00000197978	-3.78951	0.0001772	0.0228308	-0.333964
rs62011130	7043296_15_82415685	ENSG00000197978	-3.78951	0.0001772	0.0228308	-0.333964
rs1346428211	7043301_15_82417547	ENSG00000197978	-3.78951	0.0001772	0.0228308	-0.333964
rs13251527	4448319_8_78326524	ENSG00000104427	-3.7895	0.000177208	0.0228318	-0.492611
rs2523797	3219230_6_29891682	ENSG00000204622	3.78949	0.000177212	0.0228322	0.490246
rs2734941	3219232_6_29891688	ENSG00000204622	3.78949	0.000177212	0.0228322	0.490246
rs59022513	7591180_17_82081925	ENSG00000157637	3.78949	0.000177215	0.0228325	0.334764
rs171329	3250681_6_32936884	ENSG00000179344	3.78949	0.000177216	0.0228327	0.27337
rs35933842	6233144_12_121133096	ENSG00000089041	-3.78949	0.000177217	0.0228328	-1.32525
rs118093615	7488041_17_47052826	ENSG00000141279	-3.78948	0.000177222	0.0228332	-0.455812
rs141396287	7488042_17_47052959	ENSG00000141279	-3.78948	0.000177222	0.0228332	-0.455812
rs11650241	7488046_17_47054813	ENSG00000141279	-3.78948	0.000177222	0.0228332	-0.455812
rs1951568	6605409_14_22816230	ENSG00000155465	-3.78948	0.000177223	0.0228333	-0.292281
rs111809322	7949619_19_33393217	ENSG00000124299	3.78948	0.000177223	0.0228333	0.298158
rs4977519	4723947_9_19241204	ENSG00000273226	-3.78947	0.000177226	0.0228336	-0.276279
rs10757040	4723952_9_19241849	ENSG00000273226	-3.78947	0.000177226	0.0228336	-0.276279
rs2175378	4723953_9_19241965	ENSG00000273226	-3.78947	0.000177226	0.0228336	-0.276279
rs6060605	8142486_20_35790210	ENSG00000126001	3.78946	0.000177236	0.0228349	0.44989
rs34282673	4604219_8_133235890	ENSG00000104419	3.78945	0.000177241	0.0228355	0.313355
rs1027399	6070157_12_66367162	ENSG00000127311	-3.78945	0.000177243	0.0228358	-0.27851
rs2773509	4671401_9_6646339	ENSG00000178445	3.78944	0.000177245	0.022836	0.447136
rs9942684	3775668_7_22809526	ENSG00000196683	-3.78944	0.000177247	0.0228362	-0.284391
rs4676567	1495599_3_40072904	ENSG00000223797	-3.78943	0.000177252	0.0228367	-0.277069
rs655766	5121875_10_28688081	ENSG00000254635	-3.78943	0.000177254	0.022837	-0.32823
rs2105069	351096_1_148325328	ENSG00000270629	3.78943	0.000177255	0.0228371	0.31661
rs58677846	1489473_3_38016993	ENSG00000187091	3.78943	0.000177257	0.0228372	0.290138
rs58286922	1489474_3_38017204	ENSG00000187091	3.78943	0.000177257	0.0228372	0.290138
rs3753167	1489488_3_38020904	ENSG00000187091	3.78943	0.000177257	0.0228372	0.290138
rs74332731	3228784_6_31077606	ENSG00000204531	-3.78941	0.000177272	0.0228391	-0.276948
rs143790240	4772808_9_33081921	ENSG00000235453	-3.78941	0.000177272	0.0228391	-0.833572
rs7761745	3213113_6_28942002	ENSG00000230795	3.7894	0.000177276	0.0228396	0.474201
rs7762289	3213114_6_28942458	ENSG00000230795	3.7894	0.000177276	0.0228396	0.474201
rs1347547138	3329380_6_57657353	ENSG00000215190	3.78938	0.000177286	0.0228404	0.504749
rs1441976956	3329443_6_57684518	ENSG00000215190	3.78938	0.000177286	0.0228404	0.504749
rs1227470558	3329474_6_57701080	ENSG00000215190	3.78938	0.000177286	0.0228404	0.504749
rs1158197047	3329531_6_57730363	ENSG00000215190	3.78938	0.000177286	0.0228404	0.504749
rs1314809016	3329539_6_57732881	ENSG00000215190	3.78938	0.000177286	0.0228404	0.504749
rs1443193819	3329560_6_57744947	ENSG00000215190	3.78938	0.000177286	0.0228404	0.504749
rs1362084219	3329562_6_57747446	ENSG00000215190	3.78938	0.000177286	0.0228404	0.504749
rs1428769185	3329564_6_57747909	ENSG00000215190	3.78938	0.000177286	0.0228404	0.504749
rs1374172224	3329565_6_57747922	ENSG00000215190	3.78938	0.000177286	0.0228404	0.504749
rs1452881759	3329566_6_57748339	ENSG00000215190	3.78938	0.000177286	0.0228404	0.504749
rs1366906567	3329572_6_57750834	ENSG00000215190	3.78938	0.000177286	0.0228404	0.504749
rs1274220285	3329573_6_57750889	ENSG00000215190	3.78938	0.000177286	0.0228404	0.504749
rs1359688606	3329574_6_57751016	ENSG00000215190	3.78938	0.000177286	0.0228404	0.504749
rs1289006050	3329575_6_57752129	ENSG00000215190	3.78938	0.000177286	0.0228404	0.504749
rs1316976927	3329583_6_57755914	ENSG00000215190	3.78938	0.000177286	0.0228404	0.504749
rs1242188084	3329585_6_57756864	ENSG00000215190	3.78938	0.000177286	0.0228404	0.504749
rs1440546373	3329587_6_57757480	ENSG00000215190	3.78938	0.000177286	0.0228404	0.504749
rs1324231265	3329589_6_57758000	ENSG00000215190	3.78938	0.000177286	0.0228404	0.504749
rs74968483	4243326_8_11809261	ENSG00000164733	-3.78938	0.000177287	0.0228404	-0.375617
rs6993946	4243333_8_11811050	ENSG00000164733	-3.78938	0.000177287	0.0228404	-0.375617
rs73547720	4243344_8_11814150	ENSG00000164733	-3.78938	0.000177287	0.0228404	-0.375617
rs17717876	3041915_5_159046359	ENSG00000279204	3.78937	0.000177293	0.0228411	0.72143
rs8132567	8304007_21_32183199	ENSG00000159055	-3.78937	0.000177293	0.0228411	-0.280161
rs14291	773201_2_36583443	ENSG00000171055	3.78937	0.000177298	0.0228416	0.269897
rs241441	3249993_6_32829520	ENSG00000198502	-3.78936	0.0001773	0.0228418	-0.306207
rs2078141	4960531_9_121211746	ENSG00000148175	3.78936	0.000177301	0.0228419	0.280476
rs4939765	7745653_18_54438301	ENSG00000166845	3.78936	0.000177301	0.0228419	0.404211
rs28771382	3233623_6_31340929	ENSG00000204525	-3.78936	0.000177303	0.0228421	-0.312317
rs202034442	7878852_19_10300792	ENSG00000267607	3.78936	0.000177303	0.0228421	0.947959
rs4993195	4640579_8_143294079	ENSG00000185730	3.78936	0.000177305	0.0228422	0.287681
rs4993196	4640580_8_143294080	ENSG00000185730	3.78936	0.000177305	0.0228422	0.287681
rs74751570	4640581_8_143294081	ENSG00000185730	3.78936	0.000177305	0.0228422	0.287681
rs74182856	982210_2_112809955	ENSG00000125538	-3.78936	0.000177306	0.0228423	-0.284161
rs4402765	982213_2_112811270	ENSG00000125538	-3.78936	0.000177306	0.0228423	-0.284161
rs12471565	982216_2_112812343	ENSG00000125538	-3.78936	0.000177306	0.0228423	-0.284161
rs12142368	642786_1_246711075	ENSG00000143653	-3.78935	0.000177308	0.0228425	-0.286468
rs200277885	3240638_6_32391736	ENSG00000250264	3.78933	0.000177321	0.0228441	0.389566
rs115690055	3240641_6_32391744	ENSG00000250264	3.78933	0.000177321	0.0228441	0.389566
rs35840219	3231904_6_31281490	ENSG00000243753	3.78933	0.000177321	0.0228441	0.478802
rs76738826	4242204_8_11560123	ENSG00000255310	3.78933	0.000177322	0.0228442	0.418855
rs138097957	7916008_19_21208615	ENSG00000213976	-3.78933	0.000177324	0.0228444	-1.04708
rs151013600	7916084_19_21225055	ENSG00000213976	-3.78933	0.000177324	0.0228444	-1.04708
rs28367203	3304_1_1686882	ENSG00000189339	-3.78932	0.000177328	0.0228449	-0.267659
rs34728239	4116585_7_140767746	ENSG00000090263	-3.78932	0.000177331	0.0228452	-0.873738
rs2523394	3216586_6_29736896	ENSG00000066379	3.78932	0.000177332	0.0228453	0.268113
rs9406613	4712148_9_16296853	ENSG00000164989	-3.78932	0.000177333	0.0228455	-0.296874
rs3774358	1522705_3_52814880	ENSG00000055955	-3.78931	0.000177335	0.0228456	-0.358029
rs62005101	6762649_14_74033882	ENSG00000205659	3.78931	0.000177337	0.0228459	0.387559
rs62005102	6762650_14_74033883	ENSG00000205659	3.78931	0.000177337	0.0228459	0.387559
rs147661396	3226859_6_30807277	ENSG00000228022	-3.78931	0.000177339	0.0228461	-0.40265
rs56116382	1517521_3_49568755	ENSG00000004534	3.78929	0.000177348	0.0228472	0.355675
rs62392954	3215839_6_29679950	ENSG00000204642	3.78929	0.000177349	0.0228473	0.608677
rs140512	8475504_22_50598205	ENSG00000273272	3.78929	0.000177349	0.0228473	0.290187
rs6831191	1965076_4_2522915	ENSG00000063978	-3.78929	0.000177352	0.0228476	-0.274997
rs4076968	7589532_17_81552356	ENSG00000214087	3.78928	0.000177355	0.0228476	0.292653
rs12672423	4066408_7_123680381	ENSG00000272686	-3.78928	0.000177356	0.0228476	-0.321238
rs10953984	4066437_7_123690585	ENSG00000272686	-3.78928	0.000177356	0.0228476	-0.321238
rs1000204	4066442_7_123695024	ENSG00000272686	-3.78928	0.000177356	0.0228476	-0.321238
rs10270793	4066445_7_123696750	ENSG00000272686	-3.78928	0.000177356	0.0228476	-0.321238
rs7798111	4066454_7_123699867	ENSG00000272686	-3.78928	0.000177356	0.0228476	-0.321238
rs17146251	4066459_7_123701069	ENSG00000272686	-3.78928	0.000177356	0.0228476	-0.321238
rs10282073	4066537_7_123734786	ENSG00000272686	-3.78928	0.000177356	0.0228476	-0.321238
rs4727975	4066539_7_123735853	ENSG00000272686	-3.78928	0.000177356	0.0228476	-0.321238
rs28406929	4066564_7_123743461	ENSG00000272686	-3.78928	0.000177356	0.0228476	-0.321238
rs2267875	4066567_7_123744727	ENSG00000272686	-3.78928	0.000177356	0.0228476	-0.321238
rs4731119	4066575_7_123749039	ENSG00000272686	-3.78928	0.000177356	0.0228476	-0.321238
rs17146312	4066588_7_123755146	ENSG00000272686	-3.78928	0.000177356	0.0228476	-0.321238
rs10920203	500384_1_201451893	ENSG00000143862	-3.78928	0.000177358	0.0228479	-0.592892
rs28752904	3233365_6_31335759	ENSG00000206337	-3.78927	0.000177363	0.0228485	-0.252269
rs6537742	323689_1_112542575	ENSG00000134245	3.78927	0.000177363	0.0228485	0.339291
rs9300176	5962832_12_28368584	ENSG00000123106	-3.78927	0.000177366	0.0228486	-0.30469
rs2638953	5962857_12_28381482	ENSG00000123106	-3.78927	0.000177366	0.0228486	-0.30469
rs3765311	3198666_6_24503634	ENSG00000112294	3.78926	0.000177368	0.0228486	0.287123
rs4360526	31922_1_10086128	ENSG00000178585	-3.78926	0.000177372	0.0228486	-0.370998
rs6437251	1353535_2_241260929	ENSG00000146205	3.78925	0.000177379	0.0228486	0.360661
rs7974882	5962461_12_28195415	ENSG00000123106	3.78924	0.000177384	0.0228486	0.307988
rs7961395	5962462_12_28195420	ENSG00000123106	3.78924	0.000177384	0.0228486	0.307988
rs9391814	3229891_6_31177330	ENSG00000234745	-3.78924	0.000177386	0.0228486	-0.271527
rs9391816	3229893_6_31177346	ENSG00000234745	-3.78924	0.000177386	0.0228486	-0.271527
rs11227478	5654394_11_66405929	ENSG00000173621	-3.78924	0.000177388	0.0228486	-0.345609
rs2584694	6932944_15_43418327	ENSG00000262560	3.78923	0.000177391	0.0228486	0.383433
rs11774500	4396606_8_60512706	ENSG00000104388	3.78922	0.000177399	0.0228486	0.350062
rs114612857	3231939_6_31283099	ENSG00000204536	-3.78922	0.000177399	0.0228486	-0.561704
rs115182712	3231973_6_31284177	ENSG00000204536	-3.78922	0.000177399	0.0228486	-0.561704
rs114020623	3231974_6_31284185	ENSG00000204536	-3.78922	0.000177399	0.0228486	-0.561704
rs115931507	3231984_6_31284629	ENSG00000204536	-3.78922	0.000177399	0.0228486	-0.561704
rs116281893	3231987_6_31284750	ENSG00000204536	-3.78922	0.000177399	0.0228486	-0.561704
rs116350468	3231997_6_31285174	ENSG00000204536	-3.78922	0.000177399	0.0228486	-0.561704
rs115727572	3231998_6_31285257	ENSG00000204536	-3.78922	0.000177399	0.0228486	-0.561704
rs114206206	3232013_6_31285691	ENSG00000204536	-3.78922	0.000177399	0.0228486	-0.561704
rs114798972	3232014_6_31285737	ENSG00000204536	-3.78922	0.000177399	0.0228486	-0.561704
rs59217589	3232031_6_31286503	ENSG00000204536	-3.78922	0.000177399	0.0228486	-0.561704
rs58410461	3232032_6_31286522	ENSG00000204536	-3.78922	0.000177399	0.0228486	-0.561704
rs58022700	3232033_6_31286557	ENSG00000204536	-3.78922	0.000177399	0.0228486	-0.561704
rs58860177	3232036_6_31286708	ENSG00000204536	-3.78922	0.000177399	0.0228486	-0.561704
rs56328367	3232039_6_31286817	ENSG00000204536	-3.78922	0.000177399	0.0228486	-0.561704
rs55822325	3232044_6_31286914	ENSG00000204536	-3.78922	0.000177399	0.0228486	-0.561704
rs199720990	3232049_6_31287195	ENSG00000204536	-3.78922	0.000177399	0.0228486	-0.561704
rs57599285	3232055_6_31287406	ENSG00000204536	-3.78922	0.000177399	0.0228486	-0.561704
rs57742463	3232057_6_31287433	ENSG00000204536	-3.78922	0.000177399	0.0228486	-0.561704
rs114598080	3232063_6_31287665	ENSG00000204536	-3.78922	0.000177399	0.0228486	-0.561704
rs55825863	3232064_6_31287688	ENSG00000204536	-3.78922	0.000177399	0.0228486	-0.561704
rs56184612	3232067_6_31287746	ENSG00000204536	-3.78922	0.000177399	0.0228486	-0.561704
rs56016471	3232069_6_31287778	ENSG00000204536	-3.78922	0.000177399	0.0228486	-0.561704
rs55918251	3232074_6_31288034	ENSG00000204536	-3.78922	0.000177399	0.0228486	-0.561704
rs17192393	3232086_6_31288288	ENSG00000204536	-3.78922	0.000177399	0.0228486	-0.561704
rs17192421	3232098_6_31288916	ENSG00000204536	-3.78922	0.000177399	0.0228486	-0.561704
rs17198776	3232101_6_31288955	ENSG00000204536	-3.78922	0.000177399	0.0228486	-0.561704
rs17198783	3232102_6_31288969	ENSG00000204536	-3.78922	0.000177399	0.0228486	-0.561704
rs114015300	3232109_6_31289188	ENSG00000204536	-3.78922	0.000177399	0.0228486	-0.561704
rs115007911	3232110_6_31289205	ENSG00000204536	-3.78922	0.000177399	0.0228486	-0.561704
rs115226524	3232113_6_31289343	ENSG00000204536	-3.78922	0.000177399	0.0228486	-0.561704
rs115482903	3232117_6_31289421	ENSG00000204536	-3.78922	0.000177399	0.0228486	-0.561704
rs116736925	3232118_6_31289452	ENSG00000204536	-3.78922	0.000177399	0.0228486	-0.561704
rs115504545	3232121_6_31289474	ENSG00000204536	-3.78922	0.000177399	0.0228486	-0.561704
rs116337797	3232128_6_31289645	ENSG00000204536	-3.78922	0.000177399	0.0228486	-0.561704
rs115651636	3232132_6_31289756	ENSG00000204536	-3.78922	0.000177399	0.0228486	-0.561704
rs114110521	3232135_6_31289840	ENSG00000204536	-3.78922	0.000177399	0.0228486	-0.561704
rs115545796	3232150_6_31290259	ENSG00000204536	-3.78922	0.000177399	0.0228486	-0.561704
rs182445956	3232151_6_31290269	ENSG00000204536	-3.78922	0.000177399	0.0228486	-0.561704
rs78950083	3232179_6_31291209	ENSG00000204536	-3.78922	0.000177399	0.0228486	-0.561704
rs16899170	3232181_6_31291240	ENSG00000204536	-3.78922	0.000177399	0.0228486	-0.561704
rs34115632	3232188_6_31291521	ENSG00000204536	-3.78922	0.000177399	0.0228486	-0.561704
rs35401506	3232189_6_31291555	ENSG00000204536	-3.78922	0.000177399	0.0228486	-0.561704
rs36060788	3232190_6_31291561	ENSG00000204536	-3.78922	0.000177399	0.0228486	-0.561704
rs35870025	3232192_6_31291658	ENSG00000204536	-3.78922	0.000177399	0.0228486	-0.561704
rs34743644	3232193_6_31291666	ENSG00000204536	-3.78922	0.000177399	0.0228486	-0.561704
rs116506525	3232195_6_31291681	ENSG00000204536	-3.78922	0.000177399	0.0228486	-0.561704
rs116030808	3232196_6_31291718	ENSG00000204536	-3.78922	0.000177399	0.0228486	-0.561704
rs115175858	3232198_6_31291766	ENSG00000204536	-3.78922	0.000177399	0.0228486	-0.561704
rs114454776	3232200_6_31291828	ENSG00000204536	-3.78922	0.000177399	0.0228486	-0.561704
rs115106318	3232201_6_31291927	ENSG00000204536	-3.78922	0.000177399	0.0228486	-0.561704
rs34332804	3232203_6_31291952	ENSG00000204536	-3.78922	0.000177399	0.0228486	-0.561704
rs34254374	3232206_6_31292057	ENSG00000204536	-3.78922	0.000177399	0.0228486	-0.561704
rs35206735	3232207_6_31292060	ENSG00000204536	-3.78922	0.000177399	0.0228486	-0.561704
rs114500903	3232209_6_31292092	ENSG00000204536	-3.78922	0.000177399	0.0228486	-0.561704
rs116452682	3232210_6_31292093	ENSG00000204536	-3.78922	0.000177399	0.0228486	-0.561704
rs34925694	3232214_6_31292178	ENSG00000204536	-3.78922	0.000177399	0.0228486	-0.561704
rs34505728	3232215_6_31292227	ENSG00000204536	-3.78922	0.000177399	0.0228486	-0.561704
rs35298376	3232216_6_31292263	ENSG00000204536	-3.78922	0.000177399	0.0228486	-0.561704
rs35389342	3232217_6_31292272	ENSG00000204536	-3.78922	0.000177399	0.0228486	-0.561704
rs35235581	3232218_6_31292328	ENSG00000204536	-3.78922	0.000177399	0.0228486	-0.561704
rs114392121	3232220_6_31292408	ENSG00000204536	-3.78922	0.000177399	0.0228486	-0.561704
rs115042633	3232221_6_31292424	ENSG00000204536	-3.78922	0.000177399	0.0228486	-0.561704
rs117127791	3232229_6_31292621	ENSG00000204536	-3.78922	0.000177399	0.0228486	-0.561704
rs114601215	3232230_6_31292685	ENSG00000204536	-3.78922	0.000177399	0.0228486	-0.561704
rs114489270	3232232_6_31292806	ENSG00000204536	-3.78922	0.000177399	0.0228486	-0.561704
rs116548532	3232233_6_31292817	ENSG00000204536	-3.78922	0.000177399	0.0228486	-0.561704
rs116537416	3232234_6_31292856	ENSG00000204536	-3.78922	0.000177399	0.0228486	-0.561704
rs55993314	3232240_6_31293279	ENSG00000204536	-3.78922	0.000177399	0.0228486	-0.561704
rs16899178	3232242_6_31293360	ENSG00000204536	-3.78922	0.000177399	0.0228486	-0.561704
rs56409019	3232248_6_31293581	ENSG00000204536	-3.78922	0.000177399	0.0228486	-0.561704
rs55793836	3232249_6_31293616	ENSG00000204536	-3.78922	0.000177399	0.0228486	-0.561704
rs34504767	3232252_6_31293715	ENSG00000204536	-3.78922	0.000177399	0.0228486	-0.561704
rs115748458	3232254_6_31293793	ENSG00000204536	-3.78922	0.000177399	0.0228486	-0.561704
rs116134275	3232255_6_31293794	ENSG00000204536	-3.78922	0.000177399	0.0228486	-0.561704
rs35742578	3232257_6_31293868	ENSG00000204536	-3.78922	0.000177399	0.0228486	-0.561704
rs35196124	3232260_6_31294000	ENSG00000204536	-3.78922	0.000177399	0.0228486	-0.561704
rs35933419	3232261_6_31294004	ENSG00000204536	-3.78922	0.000177399	0.0228486	-0.561704
rs114265643	3232262_6_31294074	ENSG00000204536	-3.78922	0.000177399	0.0228486	-0.561704
rs187999352	3232263_6_31294110	ENSG00000204536	-3.78922	0.000177399	0.0228486	-0.561704
rs192233466	3232264_6_31294111	ENSG00000204536	-3.78922	0.000177399	0.0228486	-0.561704
rs35611056	3232266_6_31294179	ENSG00000204536	-3.78922	0.000177399	0.0228486	-0.561704
rs34187356	3232269_6_31294206	ENSG00000204536	-3.78922	0.000177399	0.0228486	-0.561704
rs56042166	3232270_6_31294247	ENSG00000204536	-3.78922	0.000177399	0.0228486	-0.561704
rs189869162	3232281_6_31294900	ENSG00000204536	-3.78922	0.000177399	0.0228486	-0.561704
rs115667045	3232282_6_31294940	ENSG00000204536	-3.78922	0.000177399	0.0228486	-0.561704
rs114899495	3232284_6_31294984	ENSG00000204536	-3.78922	0.000177399	0.0228486	-0.561704
rs116654277	3232285_6_31294992	ENSG00000204536	-3.78922	0.000177399	0.0228486	-0.561704
rs116405890	3232290_6_31295093	ENSG00000204536	-3.78922	0.000177399	0.0228486	-0.561704
rs115219503	3232293_6_31295182	ENSG00000204536	-3.78922	0.000177399	0.0228486	-0.561704
rs115973915	3232300_6_31295572	ENSG00000204536	-3.78922	0.000177399	0.0228486	-0.561704
rs114016160	3232305_6_31295633	ENSG00000204536	-3.78922	0.000177399	0.0228486	-0.561704
rs115101855	3232307_6_31295705	ENSG00000204536	-3.78922	0.000177399	0.0228486	-0.561704
rs114601085	3232313_6_31295771	ENSG00000204536	-3.78922	0.000177399	0.0228486	-0.561704
rs114294380	3232315_6_31295824	ENSG00000204536	-3.78922	0.000177399	0.0228486	-0.561704
rs200307568	3232321_6_31295944	ENSG00000204536	-3.78922	0.000177399	0.0228486	-0.561704
rs114583506	3232325_6_31296024	ENSG00000204536	-3.78922	0.000177399	0.0228486	-0.561704
rs116165038	3232326_6_31296075	ENSG00000204536	-3.78922	0.000177399	0.0228486	-0.561704
rs115865502	3232333_6_31296401	ENSG00000204536	-3.78922	0.000177399	0.0228486	-0.561704
rs115494471	3232343_6_31296631	ENSG00000204536	-3.78922	0.000177399	0.0228486	-0.561704
rs114973736	3232346_6_31296720	ENSG00000204536	-3.78922	0.000177399	0.0228486	-0.561704
rs115964138	3232347_6_31296735	ENSG00000204536	-3.78922	0.000177399	0.0228486	-0.561704
rs116334679	3232348_6_31296740	ENSG00000204536	-3.78922	0.000177399	0.0228486	-0.561704
rs115700453	3232349_6_31296800	ENSG00000204536	-3.78922	0.000177399	0.0228486	-0.561704
rs574228159	3232351_6_31296806	ENSG00000204536	-3.78922	0.000177399	0.0228486	-0.561704
rs114770325	3232359_6_31297068	ENSG00000204536	-3.78922	0.000177399	0.0228486	-0.561704
rs114904826	3232363_6_31297183	ENSG00000204536	-3.78922	0.000177399	0.0228486	-0.561704
rs115753074	3232369_6_31297391	ENSG00000204536	-3.78922	0.000177399	0.0228486	-0.561704
rs115975714	3232370_6_31297465	ENSG00000204536	-3.78922	0.000177399	0.0228486	-0.561704
rs17198811	3232381_6_31297857	ENSG00000204536	-3.78922	0.000177399	0.0228486	-0.561704
rs17198818	3232382_6_31297918	ENSG00000204536	-3.78922	0.000177399	0.0228486	-0.561704
rs3828860	3232383_6_31297959	ENSG00000204536	-3.78922	0.000177399	0.0228486	-0.561704
rs17192470	3232385_6_31297966	ENSG00000204536	-3.78922	0.000177399	0.0228486	-0.561704
rs17192491	3232388_6_31298011	ENSG00000204536	-3.78922	0.000177399	0.0228486	-0.561704
rs17198839	3232389_6_31298030	ENSG00000204536	-3.78922	0.000177399	0.0228486	-0.561704
rs17198860	3232392_6_31298098	ENSG00000204536	-3.78922	0.000177399	0.0228486	-0.561704
rs17192505	3232394_6_31298133	ENSG00000204536	-3.78922	0.000177399	0.0228486	-0.561704
rs17192512	3232395_6_31298137	ENSG00000204536	-3.78922	0.000177399	0.0228486	-0.561704
rs17198909	3232409_6_31298412	ENSG00000204536	-3.78922	0.000177399	0.0228486	-0.561704
rs16899203	3232413_6_31298558	ENSG00000204536	-3.78922	0.000177399	0.0228486	-0.561704
rs115491491	3232417_6_31298688	ENSG00000204536	-3.78922	0.000177399	0.0228486	-0.561704
rs116364562	3232418_6_31298702	ENSG00000204536	-3.78922	0.000177399	0.0228486	-0.561704
rs116647350	3232527_6_31301056	ENSG00000204536	-3.78922	0.000177399	0.0228486	-0.561704
rs12663075	3232547_6_31301479	ENSG00000204536	-3.78922	0.000177399	0.0228486	-0.561704
rs56138398	3232552_6_31301522	ENSG00000204536	-3.78922	0.000177399	0.0228486	-0.561704
rs329852	2603182_5_7943683	ENSG00000124275	3.78921	0.000177405	0.0228492	0.431522
rs6864675	2996593_5_144170898	ENSG00000145817	-3.78921	0.000177405	0.0228492	-1.32516
rs28649357	7453550_17_32040171	ENSG00000172301	-3.78921	0.000177406	0.0228492	-0.362077
rs2957920	7453562_17_32048679	ENSG00000172301	-3.78921	0.000177406	0.0228492	-0.362077
rs2470260	7453564_17_32049442	ENSG00000172301	-3.78921	0.000177406	0.0228492	-0.362077
rs1843083	7453565_17_32049913	ENSG00000172301	-3.78921	0.000177406	0.0228492	-0.362077
rs58138615	7453567_17_32052646	ENSG00000172301	-3.78921	0.000177406	0.0228492	-0.362077
rs76456186	7453568_17_32052802	ENSG00000172301	-3.78921	0.000177406	0.0228492	-0.362077
rs2627115	7453569_17_32053021	ENSG00000172301	-3.78921	0.000177406	0.0228492	-0.362077
rs2627118	7453571_17_32054038	ENSG00000172301	-3.78921	0.000177406	0.0228492	-0.362077
rs9903408	7453584_17_32062643	ENSG00000172301	-3.78921	0.000177406	0.0228492	-0.362077
rs143495440	4145405_7_150481102	ENSG00000033050	3.78921	0.000177407	0.0228493	1.25116
rs4725902	4145464_7_150497620	ENSG00000033050	3.78921	0.000177407	0.0228493	1.25116
rs2526480	7436262_17_20226761	ENSG00000128487	-3.7892	0.00017741	0.0228496	-0.286572
rs6060586	8142298_20_35729855	ENSG00000126001	3.7892	0.000177411	0.0228497	0.380098
rs10114954	4724185_9_19295595	ENSG00000273226	-3.7892	0.000177411	0.0228497	-0.271906
rs7933475	5488733_11_9963486	ENSG00000133789	-3.7892	0.000177411	0.0228497	-0.2912
rs308425	2350277_4_122845064	ENSG00000145375	-3.7892	0.000177412	0.0228497	-0.507733
rs308424	2350278_4_122845281	ENSG00000145375	-3.7892	0.000177412	0.0228497	-0.507733
rs117748072	3931670_7_72601156	ENSG00000277149	3.7892	0.000177413	0.0228498	1.25115
rs8073068	7484091_17_44281800	ENSG00000267080	3.7892	0.000177413	0.0228498	0.319324
rs4400876	6275195_12_132520812	ENSG00000256632	3.78919	0.000177417	0.0228502	0.30518
rs9272140	3244753_6_32633003	ENSG00000232629	3.78919	0.000177418	0.0228503	0.501769
rs116207492	6182468_12_104063767	ENSG00000120820	3.78919	0.000177418	0.0228503	0.668086
rs201049473	3245740_6_32660829	ENSG00000179344	3.78919	0.000177423	0.0228509	0.692362
rs73000548	5786536_11_108107422	ENSG00000110660	3.78918	0.000177425	0.0228512	0.556843
rs117217427	4504923_8_99443432	ENSG00000287952	-3.78918	0.000177427	0.0228513	-0.947916
rs4392103	7294102_16_74702049	ENSG00000168404	3.78918	0.000177428	0.0228515	0.303576
rs12719701	4162924_7_155233704	ENSG00000283128	3.78917	0.000177431	0.0228519	0.267182
rs7310224	5906864_12_11043984	ENSG00000231887	-3.78917	0.000177432	0.0228519	-0.298559
rs921423	943643_2_98091947	ENSG00000135976	3.78916	0.000177439	0.0228527	0.282216
rs2486739	588277_1_231382930	ENSG00000010072	-3.78916	0.00017744	0.0228528	-0.289209
rs10091993	4240181_8_11074319	ENSG00000269954	3.78916	0.000177442	0.0228531	0.362285
rs79139858	8400901_22_29587150	ENSG00000184117	-3.78915	0.00017745	0.0228541	-0.608654
rs117768725	8400905_22_29587686	ENSG00000184117	-3.78915	0.00017745	0.0228541	-0.608654
rs146289906	5276212_10_79551543	ENSG00000225484	3.78914	0.000177453	0.0228544	0.3982
rs139621806	5276213_10_79551546	ENSG00000225484	3.78914	0.000177453	0.0228544	0.3982
rs199860431	7194107_16_23475947	ENSG00000166847	-3.78914	0.000177456	0.0228548	-0.768503
rs28503408	1658374_3_100075998	ENSG00000206535	3.78914	0.000177457	0.0228549	0.342883
rs28775578	7542157_17_68157604	ENSG00000279880	3.78913	0.000177458	0.0228549	0.268169
rs7221646	7542158_17_68157976	ENSG00000279880	3.78913	0.000177458	0.0228549	0.268169
rs7212672	7542159_17_68158134	ENSG00000279880	3.78913	0.000177458	0.0228549	0.268169
rs7222649	7542160_17_68158535	ENSG00000279880	3.78913	0.000177458	0.0228549	0.268169
rs1657268	4161961_7_155082904	ENSG00000214106	-3.78913	0.000177458	0.0228549	-0.281334
rs17713386	4148988_7_151462682	ENSG00000106615	3.78913	0.000177462	0.0228553	0.277466
rs2596501	3234249_6_31353434	ENSG00000234745	-3.78913	0.000177463	0.0228554	-0.266138
rs79389568	5339523_10_99787460	ENSG00000107554	3.78912	0.000177469	0.0228561	0.277421
rs11612208	5884851_12_4393982	ENSG00000255920	-3.78912	0.00017747	0.0228561	-0.338455
rs55844190	7433290_17_18360113	ENSG00000177302	-3.78911	0.000177472	0.0228561	-0.53157
rs56018054	7433291_17_18360184	ENSG00000177302	-3.78911	0.000177472	0.0228561	-0.53157
rs111713274	7433296_17_18361310	ENSG00000177302	-3.78911	0.000177472	0.0228561	-0.53157
rs113181235	7433299_17_18361516	ENSG00000177302	-3.78911	0.000177472	0.0228561	-0.53157
rs183081424	7433313_17_18366495	ENSG00000177302	-3.78911	0.000177472	0.0228561	-0.53157
rs56014455	7433326_17_18368780	ENSG00000177302	-3.78911	0.000177472	0.0228561	-0.53157
rs113927616	7433329_17_18369412	ENSG00000177302	-3.78911	0.000177472	0.0228561	-0.53157
rs112347175	7433344_17_18378059	ENSG00000177302	-3.78911	0.000177472	0.0228561	-0.53157
rs113939344	7433347_17_18379029	ENSG00000177302	-3.78911	0.000177472	0.0228561	-0.53157
rs2510356	5865723_11_134307381	ENSG00000151498	3.78911	0.000177473	0.0228563	0.325941
rs9260466	3221072_6_29952123	ENSG00000204632	3.7891	0.000177483	0.0228575	0.59082
rs60522135	8353517_21_46522997	ENSG00000173638	-3.7891	0.000177483	0.0228575	-0.356858
rs142954848	7890061_19_14330939	ENSG00000132005	-3.78909	0.000177486	0.0228579	-0.754705
rs76667476	5660957_11_69134647	ENSG00000287725	3.78909	0.000177487	0.022858	0.374928
rs17694168	7491363_17_48263572	ENSG00000234494	-3.78909	0.000177489	0.022858	-0.413407
rs147813436	7491374_17_48266655	ENSG00000234494	-3.78909	0.000177489	0.022858	-0.413407
rs17694404	7491391_17_48270992	ENSG00000234494	-3.78909	0.000177489	0.022858	-0.413407
rs72827805	7491393_17_48272070	ENSG00000234494	-3.78909	0.000177489	0.022858	-0.413407
rs112147946	7491397_17_48272784	ENSG00000234494	-3.78909	0.000177489	0.022858	-0.413407
rs72827806	7491400_17_48273704	ENSG00000234494	-3.78909	0.000177489	0.022858	-0.413407
rs72827810	7491410_17_48278188	ENSG00000234494	-3.78909	0.000177489	0.022858	-0.413407
rs17694670	7491414_17_48279109	ENSG00000234494	-3.78909	0.000177489	0.022858	-0.413407
rs17621689	7491421_17_48281590	ENSG00000234494	-3.78909	0.000177489	0.022858	-0.413407
rs181517355	2771212_5_65470692	ENSG00000253251	3.78908	0.000177493	0.0228584	0.29928
rs3873746	4005319_7_100337474	ENSG00000235333	3.78908	0.000177493	0.0228584	0.370396
rs191918236	1046958_2_134757556	ENSG00000224043	-3.78908	0.000177497	0.0228588	-0.947891
rs945848	4932561_9_111741213	ENSG00000244115	-3.78908	0.000177498	0.0228589	-0.278493
rs421505	7981560_19_43991993	ENSG00000186026	-3.78907	0.000177502	0.0228594	-0.318834
rs62489140	4242118_8_11541589	ENSG00000255310	3.78907	0.000177504	0.0228597	0.377235
rs12637223	1839820_3_161538609	ENSG00000229320	-3.78907	0.000177505	0.0228598	-0.501715
rs139130764	6198690_12_109238404	ENSG00000110906	-3.78906	0.000177506	0.0228598	-0.508958
rs17394025	804161_2_45454264	ENSG00000068784	3.78906	0.000177506	0.0228598	0.297645
rs73139986	8193948_20_53557411	ENSG00000197670	3.78906	0.00017751	0.0228601	0.673061
rs35267287	6933540_15_43874989	ENSG00000128886	-3.78906	0.000177511	0.0228601	-0.361471
rs114607072	3235204_6_31384163	ENSG00000277402	3.78906	0.000177511	0.0228601	0.668063
rs41558312	3235595_6_31411087	ENSG00000277402	3.78906	0.000177511	0.0228601	0.668063
rs115841246	3235724_6_31415836	ENSG00000277402	3.78906	0.000177511	0.0228601	0.668063
rs116081995	3235810_6_31421963	ENSG00000277402	3.78906	0.000177511	0.0228601	0.668063
rs116419909	3235824_6_31422489	ENSG00000277402	3.78906	0.000177511	0.0228601	0.668063
rs116339333	3235839_6_31423194	ENSG00000277402	3.78906	0.000177511	0.0228601	0.668063
rs138130755	3235973_6_31432360	ENSG00000277402	3.78906	0.000177511	0.0228601	0.668063
rs138117378	3235981_6_31432928	ENSG00000277402	3.78906	0.000177511	0.0228601	0.668063
rs148792134	3236020_6_31434581	ENSG00000277402	3.78906	0.000177511	0.0228601	0.668063
rs144027808	3236321_6_31453770	ENSG00000277402	3.78906	0.000177511	0.0228601	0.668063
rs28367616	3232454_6_31299476	ENSG00000137310	-3.78906	0.000177512	0.0228601	-0.286482
rs7525555	502702_1_202170575	ENSG00000143851	-3.78905	0.000177517	0.0228607	-0.270194
rs113097600	5605380_11_46691512	ENSG00000175224	-3.78904	0.000177521	0.0228612	-0.532418
rs10195118	1314980_2_230641812	ENSG00000185404	3.78904	0.000177521	0.0228613	0.437476
rs112634388	1948004_3_195695163	ENSG00000185485	-3.78904	0.000177523	0.0228615	-0.445032
rs7863322	4789678_9_41353766	ENSG00000215126	3.78904	0.000177524	0.0228615	0.27492
rs6856589	2548823_4_185158528	ENSG00000109762	-3.78903	0.00017753	0.0228622	-0.27642
rs9265903	3233857_6_31345705	ENSG00000137310	3.78903	0.000177532	0.0228622	0.484271
rs62242840	1511060_3_46043919	ENSG00000163818	3.78902	0.000177533	0.0228622	0.85281
rs898751	7380027_17_2388569	ENSG00000070444	-3.78902	0.000177534	0.0228622	-0.293063
rs11996027	4240057_8_11033885	ENSG00000269954	3.78902	0.000177535	0.0228622	0.309733
rs292572	4099756_7_135192222	ENSG00000231794	3.78902	0.000177535	0.0228622	0.302556
rs292574	4099759_7_135193892	ENSG00000231794	3.78902	0.000177535	0.0228622	0.302556
rs292575	4099761_7_135195078	ENSG00000231794	3.78902	0.000177535	0.0228622	0.302556
rs292576	4099762_7_135195345	ENSG00000231794	3.78902	0.000177535	0.0228622	0.302556
rs292577	4099764_7_135195480	ENSG00000231794	3.78902	0.000177535	0.0228622	0.302556
rs292579	4099767_7_135197366	ENSG00000231794	3.78902	0.000177535	0.0228622	0.302556
rs292580	4099768_7_135197671	ENSG00000231794	3.78902	0.000177535	0.0228622	0.302556
rs292584	4099772_7_135198680	ENSG00000231794	3.78902	0.000177535	0.0228622	0.302556
rs292585	4099774_7_135199435	ENSG00000231794	3.78902	0.000177535	0.0228622	0.302556
rs292586	4099778_7_135200184	ENSG00000231794	3.78902	0.000177535	0.0228622	0.302556
rs292587	4099780_7_135200961	ENSG00000231794	3.78902	0.000177535	0.0228622	0.302556
rs142509	4099784_7_135202904	ENSG00000231794	3.78902	0.000177535	0.0228622	0.302556
rs142510	4099785_7_135203105	ENSG00000231794	3.78902	0.000177535	0.0228622	0.302556
rs292590	4099787_7_135203377	ENSG00000231794	3.78902	0.000177535	0.0228622	0.302556
rs292592	4099790_7_135204389	ENSG00000231794	3.78902	0.000177535	0.0228622	0.302556
rs292593	4099796_7_135206103	ENSG00000231794	3.78902	0.000177535	0.0228622	0.302556
rs292594	4099798_7_135206556	ENSG00000231794	3.78902	0.000177535	0.0228622	0.302556
rs292595	4099799_7_135206590	ENSG00000231794	3.78902	0.000177535	0.0228622	0.302556
rs62162718	928790_2_85371998	ENSG00000152291	3.78902	0.000177537	0.0228624	0.318623
rs2412059	5459572_11_2611011	ENSG00000283787	3.78902	0.000177539	0.0228626	0.274794
rs10972369	4778671_9_35174609	ENSG00000198722	3.78901	0.000177541	0.0228626	0.40372
rs7042070	4778674_9_35174969	ENSG00000198722	3.78901	0.000177541	0.0228626	0.40372
rs4879877	4778688_9_35181294	ENSG00000198722	3.78901	0.000177541	0.0228626	0.40372
rs13290189	4778696_9_35183426	ENSG00000198722	3.78901	0.000177541	0.0228626	0.40372
rs4879880	4778703_9_35184038	ENSG00000198722	3.78901	0.000177541	0.0228626	0.40372
rs2381222	4778716_9_35187357	ENSG00000198722	3.78901	0.000177541	0.0228626	0.40372
rs4111861	4778717_9_35188115	ENSG00000198722	3.78901	0.000177541	0.0228626	0.40372
rs4111859	4778719_9_35188820	ENSG00000198722	3.78901	0.000177541	0.0228626	0.40372
rs10814210	4778682_9_35178720	ENSG00000198722	-3.78901	0.000177541	0.0228626	-0.40372
rs7035888	4778710_9_35185790	ENSG00000198722	-3.78901	0.000177541	0.0228626	-0.40372
rs117883662	7998584_19_49049794	ENSG00000268006	-3.78901	0.000177542	0.0228627	-0.972256
rs28380861	3233717_6_31343978	ENSG00000204525	-3.789	0.00017755	0.0228636	-0.315149
rs1191874	722208_2_20030422	ENSG00000183891	-3.789	0.000177552	0.0228638	-0.274605
rs1191873	722210_2_20030770	ENSG00000183891	-3.789	0.000177552	0.0228638	-0.274605
rs1201491	722211_2_20030869	ENSG00000183891	-3.789	0.000177552	0.0228638	-0.274605
rs2704616	722213_2_20031587	ENSG00000183891	-3.789	0.000177552	0.0228638	-0.274605
rs1191825	722215_2_20032526	ENSG00000183891	-3.789	0.000177552	0.0228638	-0.274605
rs10239964	3843837_7_44085462	ENSG00000235314	-3.78899	0.00017756	0.0228648	-0.321389
rs7217004	7453084_17_31851073	ENSG00000172301	3.78898	0.000177563	0.022865	0.374212
rs8074383	7453087_17_31851774	ENSG00000172301	3.78898	0.000177563	0.022865	0.374212
rs35065826	7990535_19_46598151	ENSG00000269292	-3.78898	0.000177565	0.0228652	-0.323654
rs9874499	1496361_3_40400417	ENSG00000188846	3.78896	0.00017758	0.0228652	0.312096
rs7753812	3600208_6_149690150	ENSG00000281021	-3.78895	0.000177585	0.0228652	-0.286611
rs12195866	3600217_6_149693334	ENSG00000281021	-3.78895	0.000177585	0.0228652	-0.286611
rs9285524	3600219_6_149694122	ENSG00000281021	-3.78895	0.000177585	0.0228652	-0.286611
rs9505983	3600228_6_149702732	ENSG00000281021	-3.78895	0.000177585	0.0228652	-0.286611
rs9322215	3600262_6_149725375	ENSG00000281021	-3.78895	0.000177585	0.0228652	-0.286611
rs10872645	3600290_6_149742840	ENSG00000281021	-3.78895	0.000177585	0.0228652	-0.286611
rs12211511	3600297_6_149745206	ENSG00000281021	-3.78895	0.000177585	0.0228652	-0.286611
rs9479810	3600304_6_149751359	ENSG00000281021	-3.78895	0.000177585	0.0228652	-0.286611
rs2065664	3600330_6_149762485	ENSG00000281021	-3.78895	0.000177585	0.0228652	-0.286611
rs12175575	3600331_6_149763351	ENSG00000281021	-3.78895	0.000177585	0.0228652	-0.286611
rs4869966	3600332_6_149763714	ENSG00000281021	-3.78895	0.000177585	0.0228652	-0.286611
rs4642491	3600334_6_149764529	ENSG00000281021	-3.78895	0.000177585	0.0228652	-0.286611
rs9767192	3600335_6_149764913	ENSG00000281021	-3.78895	0.000177585	0.0228652	-0.286611
rs1112730	3600337_6_149766383	ENSG00000281021	-3.78895	0.000177585	0.0228652	-0.286611
rs1112729	3600338_6_149766491	ENSG00000281021	-3.78895	0.000177585	0.0228652	-0.286611
rs10452626	3600339_6_149767481	ENSG00000281021	-3.78895	0.000177585	0.0228652	-0.286611
rs62441303	3600340_6_149767547	ENSG00000281021	-3.78895	0.000177585	0.0228652	-0.286611
rs12213779	3600342_6_149767816	ENSG00000281021	-3.78895	0.000177585	0.0228652	-0.286611
rs9765929	3600345_6_149769680	ENSG00000281021	-3.78895	0.000177585	0.0228652	-0.286611
rs9689694	3600346_6_149770637	ENSG00000281021	-3.78895	0.000177585	0.0228652	-0.286611
rs9688867	3600347_6_149770776	ENSG00000281021	-3.78895	0.000177585	0.0228652	-0.286611
rs9766214	3600348_6_149771673	ENSG00000281021	-3.78895	0.000177585	0.0228652	-0.286611
rs9765965	3600351_6_149773519	ENSG00000281021	-3.78895	0.000177585	0.0228652	-0.286611
rs9766444	3600352_6_149773578	ENSG00000281021	-3.78895	0.000177585	0.0228652	-0.286611
rs10457850	3600356_6_149775136	ENSG00000281021	-3.78895	0.000177585	0.0228652	-0.286611
rs10457851	3600357_6_149775216	ENSG00000281021	-3.78895	0.000177585	0.0228652	-0.286611
rs10872652	3600359_6_149775303	ENSG00000281021	-3.78895	0.000177585	0.0228652	-0.286611
rs12525871	3600360_6_149775882	ENSG00000281021	-3.78895	0.000177585	0.0228652	-0.286611
rs17672976	3600361_6_149776207	ENSG00000281021	-3.78895	0.000177585	0.0228652	-0.286611
rs2184369	3600363_6_149776681	ENSG00000281021	-3.78895	0.000177585	0.0228652	-0.286611
rs2342861	3600366_6_149777561	ENSG00000281021	-3.78895	0.000177585	0.0228652	-0.286611
rs2342860	3600367_6_149777641	ENSG00000281021	-3.78895	0.000177585	0.0228652	-0.286611
rs7744015	3600370_6_149778389	ENSG00000281021	-3.78895	0.000177585	0.0228652	-0.286611
rs10872653	3600372_6_149778907	ENSG00000281021	-3.78895	0.000177585	0.0228652	-0.286611
rs9505974	3600374_6_149779294	ENSG00000281021	-3.78895	0.000177585	0.0228652	-0.286611
rs11155683	3600375_6_149779341	ENSG00000281021	-3.78895	0.000177585	0.0228652	-0.286611
rs56374774	3600376_6_149779576	ENSG00000281021	-3.78895	0.000177585	0.0228652	-0.286611
rs55763431	3600377_6_149779669	ENSG00000281021	-3.78895	0.000177585	0.0228652	-0.286611
rs9689036	3600378_6_149780563	ENSG00000281021	-3.78895	0.000177585	0.0228652	-0.286611
rs9372044	3600380_6_149780867	ENSG00000281021	-3.78895	0.000177585	0.0228652	-0.286611
rs9505975	3600381_6_149781361	ENSG00000281021	-3.78895	0.000177585	0.0228652	-0.286611
rs12179031	3600382_6_149781442	ENSG00000281021	-3.78895	0.000177585	0.0228652	-0.286611
rs11155685	3600383_6_149781649	ENSG00000281021	-3.78895	0.000177585	0.0228652	-0.286611
rs9322219	3600385_6_149782263	ENSG00000281021	-3.78895	0.000177585	0.0228652	-0.286611
rs9689025	3600407_6_149789486	ENSG00000281021	-3.78895	0.000177585	0.0228652	-0.286611
rs3805751	3600411_6_149791193	ENSG00000281021	-3.78895	0.000177585	0.0228652	-0.286611
rs9689269	3600412_6_149791861	ENSG00000281021	-3.78895	0.000177585	0.0228652	-0.286611
rs12182220	3600418_6_149793470	ENSG00000281021	-3.78895	0.000177585	0.0228652	-0.286611
rs4816	3600419_6_149793609	ENSG00000281021	-3.78895	0.000177585	0.0228652	-0.286611
rs3805753	3600422_6_149795662	ENSG00000281021	-3.78895	0.000177585	0.0228652	-0.286611
rs2342859	3600423_6_149796825	ENSG00000281021	-3.78895	0.000177585	0.0228652	-0.286611
rs952166	3600427_6_149798774	ENSG00000281021	-3.78895	0.000177585	0.0228652	-0.286611
rs952165	3600428_6_149798900	ENSG00000281021	-3.78895	0.000177585	0.0228652	-0.286611
rs10872656	3600429_6_149799444	ENSG00000281021	-3.78895	0.000177585	0.0228652	-0.286611
rs9285525	3600431_6_149801253	ENSG00000281021	-3.78895	0.000177585	0.0228652	-0.286611
rs9322223	3600432_6_149801509	ENSG00000281021	-3.78895	0.000177585	0.0228652	-0.286611
rs4870015	3600437_6_149802883	ENSG00000281021	-3.78895	0.000177585	0.0228652	-0.286611
rs9688412	3600438_6_149803147	ENSG00000281021	-3.78895	0.000177585	0.0228652	-0.286611
rs6914319	3600443_6_149806304	ENSG00000281021	-3.78895	0.000177585	0.0228652	-0.286611
rs2095375	3600447_6_149807037	ENSG00000281021	-3.78895	0.000177585	0.0228652	-0.286611
rs4869730	3600448_6_149808187	ENSG00000281021	-3.78895	0.000177585	0.0228652	-0.286611
rs11155689	3600449_6_149808470	ENSG00000281021	-3.78895	0.000177585	0.0228652	-0.286611
rs2151913	3600451_6_149809506	ENSG00000281021	-3.78895	0.000177585	0.0228652	-0.286611
rs933055	3600453_6_149809701	ENSG00000281021	-3.78895	0.000177585	0.0228652	-0.286611
rs4869731	3600454_6_149810072	ENSG00000281021	-3.78895	0.000177585	0.0228652	-0.286611
rs7818	3600455_6_149810956	ENSG00000281021	-3.78895	0.000177585	0.0228652	-0.286611
rs4552	3600456_6_149811183	ENSG00000281021	-3.78895	0.000177585	0.0228652	-0.286611
rs9397022	3600457_6_149812052	ENSG00000281021	-3.78895	0.000177585	0.0228652	-0.286611
rs9397357	3600458_6_149812465	ENSG00000281021	-3.78895	0.000177585	0.0228652	-0.286611
rs9383843	3600459_6_149812818	ENSG00000281021	-3.78895	0.000177585	0.0228652	-0.286611
rs11968921	3600460_6_149812859	ENSG00000281021	-3.78895	0.000177585	0.0228652	-0.286611
rs17673294	3600461_6_149813857	ENSG00000281021	-3.78895	0.000177585	0.0228652	-0.286611
rs4870019	3600462_6_149814388	ENSG00000281021	-3.78895	0.000177585	0.0228652	-0.286611
rs4870020	3600463_6_149814464	ENSG00000281021	-3.78895	0.000177585	0.0228652	-0.286611
rs6936395	3600468_6_149817598	ENSG00000281021	-3.78895	0.000177585	0.0228652	-0.286611
rs6899661	3600469_6_149818093	ENSG00000281021	-3.78895	0.000177585	0.0228652	-0.286611
rs3763162	3600470_6_149819674	ENSG00000281021	-3.78895	0.000177585	0.0228652	-0.286611
rs3763163	3600471_6_149819770	ENSG00000281021	-3.78895	0.000177585	0.0228652	-0.286611
rs14314	3600473_6_149820395	ENSG00000281021	-3.78895	0.000177585	0.0228652	-0.286611
rs724265	4227743_8_8361666	ENSG00000253981	-3.78895	0.000177585	0.0228652	-0.271106
rs1757701	8231192_20_63508975	ENSG00000026036	-3.78894	0.000177588	0.0228655	-0.373168
rs61833977	605244_1_236363426	ENSG00000186197	3.78894	0.000177588	0.0228655	0.289604
rs55915504	605257_1_236365124	ENSG00000186197	3.78894	0.000177588	0.0228655	0.289604
rs6841818	2128292_4_47420979	ENSG00000145246	-3.78894	0.000177588	0.0228655	-0.29428
rs4113943	7814206_18_74503847	ENSG00000133313	3.78894	0.00017759	0.0228657	0.286744
rs11972194	3777732_7_23538795	ENSG00000169193	3.78894	0.00017759	0.0228657	0.295974
rs2979230	4228148_8_8443029	ENSG00000173295	-3.78893	0.000177595	0.0228663	-0.296261
rs34322531	5484619_11_8560130	ENSG00000130413	3.78893	0.000177599	0.0228668	0.374763
rs4141449	29640_1_9187260	ENSG00000049239	3.78892	0.000177602	0.0228671	0.316038
rs4909951	5485733_11_8937998	ENSG00000166436	3.78892	0.000177603	0.0228671	0.293576
rs10769976	5485736_11_8938710	ENSG00000166436	3.78892	0.000177603	0.0228671	0.293576
rs4910181	5485739_11_8939426	ENSG00000166436	3.78892	0.000177603	0.0228671	0.293576
rs2138006	2335589_4_118404749	ENSG00000260404	3.78892	0.000177605	0.0228671	0.298388
rs6813677	2335619_4_118411135	ENSG00000260404	3.78892	0.000177605	0.0228671	0.298388
rs9994451	2335623_4_118412687	ENSG00000260404	3.78892	0.000177605	0.0228671	0.298388
rs7666222	2335627_4_118413883	ENSG00000260404	3.78892	0.000177605	0.0228671	0.298388
rs10026138	2335651_4_118417071	ENSG00000260404	3.78892	0.000177605	0.0228671	0.298388
rs7662282	2335655_4_118417240	ENSG00000260404	3.78892	0.000177605	0.0228671	0.298388
rs1808022	2335658_4_118418053	ENSG00000260404	3.78892	0.000177605	0.0228671	0.298388
rs75413936	4656359_9_2385773	ENSG00000147852	3.78891	0.000177612	0.022868	0.833467
rs8107086	7990516_19_46588444	ENSG00000269292	-3.78891	0.000177612	0.022868	-0.32633
rs1136688	3220623_6_29942984	ENSG00000227766	-3.7889	0.000177621	0.0228691	-0.272426
rs76674087	8354138_21_46661303	ENSG00000160310	-3.78889	0.000177624	0.0228695	-0.387684
rs35060302	4237343_8_10407261	ENSG00000255310	3.78889	0.000177625	0.0228695	0.284558
rs2857119	3249791_6_32810076	ENSG00000198502	-3.78888	0.000177631	0.02287	-0.282508
rs9691312	3710413_7_6927027	ENSG00000286075	-3.78888	0.000177631	0.02287	-0.298418
rs55823017	7453705_17_32113465	ENSG00000172301	-3.78888	0.000177632	0.02287	-0.3433
rs72825769	7453708_17_32114805	ENSG00000172301	-3.78888	0.000177632	0.02287	-0.3433
rs116582147	7453711_17_32116796	ENSG00000172301	-3.78888	0.000177632	0.02287	-0.3433
rs56378319	7453712_17_32117366	ENSG00000172301	-3.78888	0.000177632	0.02287	-0.3433
rs2078406	7453714_17_32118965	ENSG00000172301	-3.78888	0.000177632	0.02287	-0.3433
rs7224932	7453715_17_32119100	ENSG00000172301	-3.78888	0.000177632	0.02287	-0.3433
rs9903677	7453722_17_32122984	ENSG00000172301	-3.78888	0.000177632	0.02287	-0.3433
rs9910993	7453723_17_32123023	ENSG00000172301	-3.78888	0.000177632	0.02287	-0.3433
rs142293748	7453731_17_32124755	ENSG00000172301	-3.78888	0.000177632	0.02287	-0.3433
rs28477940	7453732_17_32126318	ENSG00000172301	-3.78888	0.000177632	0.02287	-0.3433
rs28444111	7453733_17_32126386	ENSG00000172301	-3.78888	0.000177632	0.02287	-0.3433
rs34860124	1522721_3_52823762	ENSG00000168268	-3.78887	0.000177638	0.0228708	-0.453724
rs3755805	1522742_3_52832283	ENSG00000168268	-3.78887	0.000177638	0.0228708	-0.453724
rs3758669	5606258_11_47251028	ENSG00000134575	-3.78887	0.000177639	0.0228708	-0.297835
rs9260322	3220887_6_29949252	ENSG00000204632	3.78887	0.000177641	0.022871	0.590786
rs4248154	3228370_6_31034839	ENSG00000137310	-3.78887	0.000177642	0.0228712	-0.361993
rs2655082	5493254_11_11182787	ENSG00000110315	-3.78886	0.000177645	0.0228716	-0.277447
rs10752721	10630_1_3809762	ENSG00000116198	-3.78886	0.000177649	0.022872	-0.275629
rs146299597	7850505_19_2991395	ENSG00000104953	3.78884	0.000177658	0.0228731	0.409779
rs292495	3070444_5_168610673	ENSG00000113645	3.78884	0.000177658	0.0228731	0.271286
rs1809942	6277809_12_133155034	ENSG00000090612	3.78884	0.000177663	0.0228736	0.286306
rs141498685	3709586_7_6796041	ENSG00000187953	-3.78884	0.000177663	0.0228736	-0.293541
rs1309618644	5156757_10_39114964	ENSG00000276805	-3.78883	0.000177664	0.0228737	-0.389282
rs17103088	6765414_14_75230213	ENSG00000119718	-3.78883	0.000177665	0.0228738	-0.3379
rs884153	8341212_21_42851593	ENSG00000160194	3.78882	0.000177672	0.0228748	0.287729
rs15736	8341224_21_42853748	ENSG00000160194	3.78882	0.000177672	0.0228748	0.287729
rs4244595	7433858_17_18774016	ENSG00000108448	3.78882	0.000177676	0.0228751	0.290182
rs34991955	3498989_6_113696387	ENSG00000230943	3.78882	0.000177677	0.0228752	0.296081
rs6568804	3498992_6_113696921	ENSG00000230943	3.78882	0.000177677	0.0228752	0.296081
rs4942019	6357121_13_41091820	ENSG00000287837	-3.78881	0.000177677	0.0228752	-0.284639
rs9267502	3237433_6_31585417	ENSG00000137411	3.78881	0.000177678	0.0228752	0.463516
rs1979260	7900820_19_17082741	ENSG00000131351	-3.78881	0.000177678	0.0228752	-0.2887
rs10406406	7900837_19_17087263	ENSG00000131351	-3.78881	0.000177678	0.0228752	-0.2887
rs118096119	4731944_9_21765282	ENSG00000198642	3.78881	0.000177678	0.0228752	1.32502
rs13191715	3251127_6_33003094	ENSG00000196126	3.78881	0.000177681	0.0228755	0.450809
rs4802359	7992666_19_47425202	ENSG00000279861	-3.78881	0.000177682	0.0228756	-0.754651
rs2112653	2794163_5_75266739	ENSG00000152359	3.78881	0.000177683	0.0228758	0.276346
rs11089059	8352609_21_46308831	ENSG00000215424	-3.7888	0.000177685	0.022876	-0.302177
rs11089060	8352610_21_46308832	ENSG00000215424	-3.7888	0.000177685	0.022876	-0.302177
rs137929613	2134439_4_52568364	ENSG00000248866	3.7888	0.000177685	0.022876	1.01032
rs11569575	7864988_19_6711483	ENSG00000125734	-3.7888	0.000177686	0.022876	-0.455128
rs12055445	3245609_6_32658962	ENSG00000229391	3.7888	0.000177686	0.022876	0.269197
rs13046794	8294186_21_29021778	ENSG00000286018	-3.7888	0.000177691	0.0228765	-0.29331
rs34338644	8294194_21_29026835	ENSG00000286018	-3.7888	0.000177691	0.0228765	-0.29331
rs2832153	8294208_21_29036736	ENSG00000286018	-3.7888	0.000177691	0.0228765	-0.29331
rs10516549	2304491_4_107915465	ENSG00000155016	-3.78879	0.000177692	0.0228766	-0.318604
rs13106101	2304518_4_107924300	ENSG00000155016	-3.78879	0.000177692	0.0228766	-0.318604
rs3889927	7719907_18_46759964	ENSG00000267228	3.78879	0.000177694	0.0228768	0.357107
rs17577296	564795_1_223292173	ENSG00000143753	3.78879	0.000177695	0.0228769	0.424718
rs7799222	3846097_7_44973162	ENSG00000260997	-3.78879	0.000177696	0.022877	-0.315566
rs10274554	3846100_7_44974053	ENSG00000260997	-3.78879	0.000177696	0.022877	-0.315566
rs7510515	8352415_21_46270768	ENSG00000160285	3.78878	0.000177698	0.0228772	0.309412
rs10409370	7945616_19_32284512	ENSG00000267213	-3.78878	0.000177699	0.0228772	-0.305255
rs62200668	8228510_20_62957120	ENSG00000232442	-3.78878	0.000177704	0.0228779	-0.754645
rs118044713	3568841_6_138162236	ENSG00000112406	3.78876	0.000177712	0.0228788	0.774644
rs112402381	3568842_6_138162870	ENSG00000112406	3.78876	0.000177712	0.0228788	0.774644
rs118170540	3568847_6_138164006	ENSG00000112406	3.78876	0.000177712	0.0228788	0.774644
rs8043882	7369116_16_89749373	ENSG00000185324	3.78876	0.000177715	0.0228792	0.274145
rs1943008	7727508_18_49213327	ENSG00000141627	3.78875	0.00017772	0.0228799	0.366144
rs35175748	7121604_16_3395427	ENSG00000167981	-3.78875	0.000177721	0.0228799	-0.285338
rs313195	3416601_6_85397374	ENSG00000135318	-3.78875	0.000177723	0.0228802	-0.285928
rs62483292	4080882_7_128545085	ENSG00000242588	-3.78873	0.000177732	0.0228811	-0.321927
rs2189873	4123999_7_143928123	ENSG00000204959	3.78873	0.000177734	0.0228811	0.331913
rs10487545	4124034_7_143938922	ENSG00000204959	3.78873	0.000177734	0.0228811	0.331913
rs12703538	4124050_7_143943022	ENSG00000204959	3.78873	0.000177734	0.0228811	0.331913
rs12703539	4124051_7_143943038	ENSG00000204959	3.78873	0.000177734	0.0228811	0.331913
rs12703540	4124052_7_143943093	ENSG00000204959	3.78873	0.000177734	0.0228811	0.331913
rs12703541	4124053_7_143943191	ENSG00000204959	3.78873	0.000177734	0.0228811	0.331913
rs12703542	4124054_7_143943206	ENSG00000204959	3.78873	0.000177734	0.0228811	0.331913
rs11765669	4124057_7_143943751	ENSG00000204959	3.78873	0.000177734	0.0228811	0.331913
rs12703544	4124058_7_143943799	ENSG00000204959	3.78873	0.000177734	0.0228811	0.331913
rs11766339	4124060_7_143943924	ENSG00000204959	3.78873	0.000177734	0.0228811	0.331913
rs11762142	4124061_7_143944059	ENSG00000204959	3.78873	0.000177734	0.0228811	0.331913
rs10250978	4124063_7_143944366	ENSG00000204959	3.78873	0.000177734	0.0228811	0.331913
rs1078756	6858641_14_103595309	ENSG00000269940	-3.78873	0.000177735	0.0228812	-0.31156
rs12597000	7347118_16_85077297	ENSG00000135709	3.78873	0.000177735	0.0228812	0.305843
rs28527376	354379_1_150992334	ENSG00000285184	-3.78873	0.000177736	0.0228812	-0.532376
rs12096801	354401_1_151001605	ENSG00000285184	-3.78873	0.000177736	0.0228812	-0.532376
rs41310885	354404_1_151002495	ENSG00000285184	-3.78873	0.000177736	0.0228812	-0.532376
rs36081612	4030175_7_108868375	ENSG00000177683	3.78873	0.000177739	0.0228815	0.532375
rs1871981	1741587_3_127178219	ENSG00000070476	3.78872	0.000177742	0.022882	0.323481
rs4822062	8438020_22_41878283	ENSG00000167077	3.78872	0.000177745	0.0228822	0.464939
rs149963927	1950366_3_196246246	ENSG00000161217	3.78871	0.00017775	0.0228827	0.896221
rs79151539	3312984_6_52533107	ENSG00000225791	3.7887	0.000177754	0.0228827	0.492512
rs2073179	3312995_6_52535731	ENSG00000225791	3.7887	0.000177754	0.0228827	0.492512
rs2268724	3313009_6_52539725	ENSG00000225791	3.7887	0.000177754	0.0228827	0.492512
rs2076634	3313024_6_52542361	ENSG00000225791	3.7887	0.000177754	0.0228827	0.492512
rs761442	3313025_6_52542625	ENSG00000225791	3.7887	0.000177754	0.0228827	0.492512
rs16882693	3313031_6_52544052	ENSG00000225791	3.7887	0.000177754	0.0228827	0.492512
rs76885522	3313032_6_52544089	ENSG00000225791	3.7887	0.000177754	0.0228827	0.492512
rs11757614	3313038_6_52544943	ENSG00000225791	3.7887	0.000177754	0.0228827	0.492512
rs714170	3313054_6_52548969	ENSG00000225791	3.7887	0.000177754	0.0228827	0.492512
rs144324377	3313062_6_52550712	ENSG00000225791	3.7887	0.000177754	0.0228827	0.492512
rs2076636	3313066_6_52551461	ENSG00000225791	3.7887	0.000177754	0.0228827	0.492512
rs2076637	3313068_6_52552009	ENSG00000225791	3.7887	0.000177754	0.0228827	0.492512
rs2076638	3313071_6_52552302	ENSG00000225791	3.7887	0.000177754	0.0228827	0.492512
rs59988849	3313083_6_52554993	ENSG00000225791	3.7887	0.000177754	0.0228827	0.492512
rs2284807	3313086_6_52555883	ENSG00000225791	3.7887	0.000177754	0.0228827	0.492512
rs16882735	3313110_6_52560658	ENSG00000225791	3.7887	0.000177754	0.0228827	0.492512
rs150706260	3313112_6_52561611	ENSG00000225791	3.7887	0.000177754	0.0228827	0.492512
rs2268707	3313134_6_52566661	ENSG00000225791	3.7887	0.000177754	0.0228827	0.492512
rs11751719	3313143_6_52567323	ENSG00000225791	3.7887	0.000177754	0.0228827	0.492512
rs74736166	3313151_6_52568676	ENSG00000225791	3.7887	0.000177754	0.0228827	0.492512
rs2239617	3313159_6_52569628	ENSG00000225791	3.7887	0.000177754	0.0228827	0.492512
rs72679355	6610385_14_24484896	ENSG00000092098	-3.7887	0.000177755	0.0228827	-0.304121
rs9813054	1766704_3_136219624	ENSG00000114054	3.7887	0.000177758	0.0228831	0.295024
rs1076455	8371261_22_20653198	ENSG00000272600	-3.7887	0.000177758	0.0228832	-0.30984
rs58328116	6608459_14_23928298	ENSG00000215256	-3.78869	0.000177763	0.0228837	-0.778631
rs2275158	5008609_9_136727998	ENSG00000272896	3.78869	0.000177764	0.0228838	0.283647
rs9411221	5008612_9_136728194	ENSG00000272896	3.78869	0.000177764	0.0228838	0.283647
rs11630119	6926548_15_40373426	ENSG00000128891	3.78867	0.000177773	0.0228849	0.338417
rs34230187	6926549_15_40373653	ENSG00000128891	3.78867	0.000177773	0.0228849	0.338417
rs7747423	3248533_6_32730793	ENSG00000198502	-3.78867	0.000177776	0.0228853	-0.265626
rs7383537	3223031_6_30107095	ENSG00000204622	3.78867	0.000177777	0.0228853	0.277309
rs10136242	6690849_14_50336254	ENSG00000087299	3.78867	0.000177777	0.0228853	0.372783
rs114359704	1701038_3_113892732	ENSG00000272844	3.78867	0.000177778	0.0228853	1.18849
rs4792672	7427137_17_15767610	ENSG00000221926	3.78866	0.000177782	0.0228858	0.283055
rs11019293	5729516_11_91134659	ENSG00000280385	3.78866	0.000177783	0.0228859	0.28991
rs1884774	6818352_14_92090191	ENSG00000165929	3.78865	0.00017779	0.0228868	0.305453
rs3176804	5901829_12_9752021	ENSG00000272917	-3.78865	0.000177793	0.0228871	-0.481284
rs12368445	5901851_12_9757893	ENSG00000272917	-3.78865	0.000177793	0.0228871	-0.481284
rs868744021	7295256_16_74981633	ENSG00000103091	3.78864	0.0001778	0.022888	0.572889
rs1005204	7985362_19_45147430	ENSG00000142252	-3.78863	0.000177806	0.0228887	-0.281153
rs11679299	966306_2_106043111	ENSG00000115652	3.78863	0.000177806	0.0228888	0.406302
rs7577281	1008154_2_121695444	ENSG00000074054	-3.78863	0.000177807	0.0228888	-0.571155
rs222744	7384294_17_3585421	ENSG00000197417	-3.78862	0.00017781	0.0228892	-0.397552
rs222745	7384296_17_3585577	ENSG00000197417	-3.78862	0.00017781	0.0228892	-0.397552
rs2665839	7529816_17_63927335	ENSG00000198231	3.78862	0.000177814	0.0228896	0.27969
rs5763640	8401849_22_29957263	ENSG00000100330	-3.78861	0.000177821	0.0228905	-0.311612
rs10792026	5661037_11_69155773	ENSG00000287725	3.7886	0.000177824	0.0228908	0.287092
rs10792025	5661028_11_69153743	ENSG00000287725	-3.7886	0.000177824	0.0228908	-0.287092
rs6954012	3709442_7_6716093	ENSG00000122674	3.7886	0.000177824	0.0228908	0.424698
rs74139765	5252714_10_70578445	ENSG00000180644	3.7886	0.000177826	0.022891	0.348529
rs2339116	7462184_17_34887695	ENSG00000005156	3.78859	0.000177832	0.0228917	0.312392
rs1561	7401226_17_8360016	ENSG00000178971	-3.78859	0.000177833	0.0228918	-0.43634
rs208780	1311862_2_229709150	ENSG00000153832	3.78859	0.000177834	0.0228919	0.267748
rs6749279	1311864_2_229710778	ENSG00000153832	3.78859	0.000177834	0.0228919	0.267748
rs2744704	72181_1_22177057	ENSG00000218510	-3.78858	0.00017784	0.0228927	-0.27555
rs116335401	3227073_6_30824744	ENSG00000213780	3.78857	0.000177842	0.0228929	1.18847
rs4683302	1513977_3_46888380	ENSG00000088727	3.78857	0.000177845	0.0228932	0.296266
rs5023667	3046020_5_160354627	ENSG00000221886	-3.78857	0.000177846	0.0228932	-0.310693
rs62336802	2614056_5_10758404	ENSG00000112977	-3.78857	0.000177846	0.0228932	-0.474405
rs7807647	3937694_7_75999351	ENSG00000127952	-3.78857	0.000177846	0.0228932	-0.29198
rs28610037	6933877_15_44115451	ENSG00000262560	3.78857	0.000177849	0.0228932	0.768392
rs9380240	3232526_6_31301055	ENSG00000234745	-3.78856	0.000177851	0.0228932	-0.270547
rs9366778	3232542_6_31301396	ENSG00000234745	-3.78856	0.000177851	0.0228932	-0.270547
rs3746337	8122476_20_25227636	ENSG00000101003	3.78856	0.000177851	0.0228932	0.268554
rs6050464	8122479_20_25228663	ENSG00000101003	3.78856	0.000177851	0.0228932	0.268554
rs2817739	3199572_6_24760730	ENSG00000112308	3.78856	0.000177851	0.0228932	0.276217
rs28752858	3233088_6_31330783	ENSG00000204536	-3.78856	0.000177855	0.0228932	-0.290203
rs34443092	4241599_8_11434264	ENSG00000136573	3.78855	0.000177857	0.0228932	0.326403
rs112837960	5397136_10_120370984	ENSG00000198825	3.78855	0.000177857	0.0228932	0.896186
rs76149254	5397137_10_120370990	ENSG00000198825	3.78855	0.000177857	0.0228932	0.896186
rs12259522	5390367_10_118293887	ENSG00000232139	3.78855	0.000177858	0.0228932	0.342832
rs28754845	6630385_14_31560176	ENSG00000151413	-3.78855	0.000177859	0.0228932	-0.82872
rs10134149	6630483_14_31597293	ENSG00000151413	-3.78855	0.000177859	0.0228932	-0.82872
rs75387359	6630499_14_31604269	ENSG00000151413	-3.78855	0.000177859	0.0228932	-0.82872
rs28890036	6630509_14_31608325	ENSG00000151413	-3.78855	0.000177859	0.0228932	-0.82872
rs10133316	6630561_14_31625000	ENSG00000151413	-3.78855	0.000177859	0.0228932	-0.82872
rs10139371	6630583_14_31632372	ENSG00000151413	-3.78855	0.000177859	0.0228932	-0.82872
rs10139622	6630584_14_31632500	ENSG00000151413	-3.78855	0.000177859	0.0228932	-0.82872
rs10220432	6630668_14_31652724	ENSG00000151413	-3.78855	0.000177859	0.0228932	-0.82872
rs28536186	6630676_14_31654105	ENSG00000151413	-3.78855	0.000177859	0.0228932	-0.82872
rs10149800	6630697_14_31660203	ENSG00000151413	-3.78855	0.000177859	0.0228932	-0.82872
rs10142910	6630709_14_31663621	ENSG00000151413	-3.78855	0.000177859	0.0228932	-0.82872
rs10132643	6630727_14_31667378	ENSG00000151413	-3.78855	0.000177859	0.0228932	-0.82872
rs9805996	6630737_14_31669578	ENSG00000151413	-3.78855	0.000177859	0.0228932	-0.82872
rs12101002	6630752_14_31675983	ENSG00000151413	-3.78855	0.000177859	0.0228932	-0.82872
rs76596361	6630760_14_31678504	ENSG00000151413	-3.78855	0.000177859	0.0228932	-0.82872
rs10134289	6630768_14_31680239	ENSG00000151413	-3.78855	0.000177859	0.0228932	-0.82872
rs10146780	6630774_14_31682239	ENSG00000151413	-3.78855	0.000177859	0.0228932	-0.82872
rs28631166	6630776_14_31684428	ENSG00000151413	-3.78855	0.000177859	0.0228932	-0.82872
rs112357415	6630788_14_31688519	ENSG00000151413	-3.78855	0.000177859	0.0228932	-0.82872
rs28579645	6630837_14_31700410	ENSG00000151413	-3.78855	0.000177859	0.0228932	-0.82872
rs28435781	6630865_14_31704876	ENSG00000151413	-3.78855	0.000177859	0.0228932	-0.82872
rs8009987	6630879_14_31706302	ENSG00000151413	-3.78855	0.000177859	0.0228932	-0.82872
rs28782552	6630887_14_31707669	ENSG00000151413	-3.78855	0.000177859	0.0228932	-0.82872
rs10137049	6630935_14_31714306	ENSG00000151413	-3.78855	0.000177859	0.0228932	-0.82872
rs74667333	6630977_14_31727131	ENSG00000151413	-3.78855	0.000177859	0.0228932	-0.82872
rs74521606	6630978_14_31727457	ENSG00000151413	-3.78855	0.000177859	0.0228932	-0.82872
rs79269108	6630986_14_31729637	ENSG00000151413	-3.78855	0.000177859	0.0228932	-0.82872
rs10145125	6631016_14_31734683	ENSG00000151413	-3.78855	0.000177859	0.0228932	-0.82872
rs10150573	6631044_14_31739718	ENSG00000151413	-3.78855	0.000177859	0.0228932	-0.82872
rs28548899	6631062_14_31744430	ENSG00000151413	-3.78855	0.000177859	0.0228932	-0.82872
rs28788619	6631085_14_31746963	ENSG00000151413	-3.78855	0.000177859	0.0228932	-0.82872
rs12100474	6631094_14_31748841	ENSG00000151413	-3.78855	0.000177859	0.0228932	-0.82872
rs77248485	6631096_14_31749718	ENSG00000151413	-3.78855	0.000177859	0.0228932	-0.82872
rs28595838	6631110_14_31753838	ENSG00000151413	-3.78855	0.000177859	0.0228932	-0.82872
rs10149263	6631141_14_31760729	ENSG00000151413	-3.78855	0.000177859	0.0228932	-0.82872
rs10134536	6631167_14_31768292	ENSG00000151413	-3.78855	0.000177859	0.0228932	-0.82872
rs10142569	6631174_14_31772241	ENSG00000151413	-3.78855	0.000177859	0.0228932	-0.82872
rs10136964	6631182_14_31774441	ENSG00000151413	-3.78855	0.000177859	0.0228932	-0.82872
rs76744895	6631191_14_31776791	ENSG00000151413	-3.78855	0.000177859	0.0228932	-0.82872
rs78097731	6631204_14_31780722	ENSG00000151413	-3.78855	0.000177859	0.0228932	-0.82872
rs4821395	8420523_22_35374475	ENSG00000100292	-3.78855	0.000177862	0.0228936	-0.284301
rs1164882	5006107_9_136128767	ENSG00000148411	-3.78855	0.000177863	0.0228936	-0.280155
rs151069342	4338339_8_38017988	ENSG00000253570	-3.78853	0.000177872	0.0228948	-1.32493
rs200672794	2339016_4_119429075	ENSG00000283050	3.78852	0.000177877	0.0228954	0.571976
rs10108836	4644006_8_144610842	ENSG00000160959	-3.78852	0.000177877	0.0228954	-0.275591
rs36048101	8101510_20_18384320	ENSG00000125821	3.78852	0.000177878	0.0228954	0.271548
rs17733134	8101512_20_18385979	ENSG00000125821	3.78852	0.000177878	0.0228954	0.271548
rs55713463	8101519_20_18386712	ENSG00000125821	3.78852	0.000177878	0.0228954	0.271548
rs6105911	8101527_20_18389203	ENSG00000125821	3.78852	0.000177878	0.0228954	0.271548
rs519417	3238400_6_31910656	ENSG00000277402	-3.78852	0.000177881	0.0228956	-0.535631
rs13196032	3505232_6_115834795	ENSG00000111816	-3.78852	0.000177881	0.0228956	-0.373849
rs2941530	3855225_7_47495609	ENSG00000136205	3.78851	0.000177888	0.0228966	0.298095
rs659232	6927631_15_40856001	ENSG00000259536	3.78851	0.000177889	0.0228966	0.359984
rs11208202	179721_1_63382898	ENSG00000142856	3.7885	0.000177895	0.0228974	0.334117
rs12122729	179724_1_63386250	ENSG00000142856	3.7885	0.000177895	0.0228974	0.334117
rs11208205	179736_1_63391764	ENSG00000142856	3.7885	0.000177895	0.0228974	0.334117
rs2777299	4961594_9_121570791	ENSG00000148175	-3.7885	0.000177896	0.0228975	-0.310246
rs62064607	7492383_17_48648417	ENSG00000136436	-3.78849	0.000177902	0.0228981	-0.783047
rs1049683	7657579_18_24156969	ENSG00000154040	3.78847	0.000177912	0.0228994	0.350626
rs9311295	1500867_3_42124677	ENSG00000182606	-3.78846	0.000177921	0.0229005	-0.29932
rs13323147	1500868_3_42126196	ENSG00000182606	-3.78846	0.000177921	0.0229005	-0.29932
rs1375538	1500870_3_42126549	ENSG00000182606	-3.78846	0.000177921	0.0229005	-0.29932
rs183917259	8473730_22_50167386	ENSG00000205559	-3.78845	0.000177926	0.022901	-0.920791
rs78967127	8473733_22_50167919	ENSG00000205559	-3.78845	0.000177926	0.022901	-0.920791
rs6456576	3152163_6_10603504	ENSG00000137210	3.78845	0.00017793	0.0229015	0.292958
rs6932401	3152165_6_10603964	ENSG00000137210	3.78845	0.00017793	0.0229015	0.292958
rs6904389	3152166_6_10603985	ENSG00000137210	3.78845	0.00017793	0.0229015	0.292958
rs6904399	3152167_6_10603990	ENSG00000137210	3.78845	0.00017793	0.0229015	0.292958
rs6927648	3152168_6_10603997	ENSG00000137210	3.78845	0.00017793	0.0229015	0.292958
rs117393075	7835038_18_79468970	ENSG00000286186	3.78845	0.000177931	0.0229015	0.571129
rs4843162	7354196_16_86565798	ENSG00000103248	-3.78845	0.000177931	0.0229015	-0.53148
rs4843396	7354197_16_86565809	ENSG00000103248	-3.78845	0.000177931	0.0229015	-0.53148
rs4843163	7354198_16_86565920	ENSG00000103248	-3.78845	0.000177931	0.0229015	-0.53148
rs17611396	7048974_15_85036015	ENSG00000259295	3.78844	0.000177933	0.0229016	0.35853
rs1569558	3201868_6_25342204	ENSG00000079691	-3.78844	0.000177933	0.0229016	-0.32716
rs34283429	3201874_6_25342687	ENSG00000079691	-3.78844	0.000177933	0.0229016	-0.32716
rs34319910	7184989_16_19486300	ENSG00000260934	-3.78844	0.000177936	0.022902	-0.561377
rs78735736	6933704_15_43976513	ENSG00000128886	3.78844	0.000177937	0.022902	0.713559
rs56020911	7905199_19_18206287	ENSG00000096996	-3.78843	0.000177941	0.0229025	-0.284712
rs58949081	7905201_19_18206531	ENSG00000096996	-3.78843	0.000177941	0.0229025	-0.284712
rs9394165	3255285_6_33763631	ENSG00000137288	-3.78843	0.000177942	0.0229025	-0.281408
rs6904991	3255296_6_33764485	ENSG00000137288	-3.78843	0.000177942	0.0229025	-0.281408
rs4342423	3255299_6_33764902	ENSG00000137288	-3.78843	0.000177942	0.0229025	-0.281408
rs755496	3255306_6_33766599	ENSG00000137288	-3.78843	0.000177942	0.0229025	-0.281408
rs11752297	3255309_6_33767377	ENSG00000137288	-3.78843	0.000177942	0.0229025	-0.281408
rs11133357	2133312_4_52117220	ENSG00000163069	3.78842	0.000177948	0.0229032	0.291059
rs33986372	856523_2_60943486	ENSG00000162927	3.78842	0.00017795	0.0229033	0.386176
rs10994294	5174020_10_46041001	ENSG00000265354	3.78841	0.000177954	0.0229039	0.628537
rs115410971	3226957_6_30814884	ENSG00000204632	3.78841	0.000177957	0.0229042	0.400425
rs116675292	3226958_6_30814894	ENSG00000204632	3.78841	0.000177957	0.0229042	0.400425
rs10172562	1154566_2_173054040	ENSG00000091436	3.7884	0.00017796	0.0229045	0.309551
rs914700347	1961714_4_1473730	ENSG00000288380	3.7884	0.000177962	0.0229045	0.556662
rs970142943	1961715_4_1473869	ENSG00000288380	3.7884	0.000177962	0.0229045	0.556662
rs915579441	1961720_4_1475886	ENSG00000288380	3.7884	0.000177962	0.0229045	0.556662
rs149006151	1961734_4_1480534	ENSG00000288380	3.7884	0.000177962	0.0229045	0.556662
rs149143057	1961745_4_1485236	ENSG00000288380	3.7884	0.000177962	0.0229045	0.556662
rs145922741	1961748_4_1485888	ENSG00000288380	3.7884	0.000177962	0.0229045	0.556662
rs147874358	1961749_4_1486680	ENSG00000288380	3.7884	0.000177962	0.0229045	0.556662
rs142307180	1961750_4_1486792	ENSG00000288380	3.7884	0.000177962	0.0229045	0.556662
rs144336735	1961754_4_1487632	ENSG00000288380	3.7884	0.000177962	0.0229045	0.556662
rs36056866	1961762_4_1493378	ENSG00000288380	3.7884	0.000177962	0.0229045	0.556662
rs71540552	3843400_7_43905224	ENSG00000106603	3.78839	0.000177966	0.022905	0.89615
rs832736	6018223_12_47201424	ENSG00000211584	3.78839	0.00017797	0.0229055	0.783027
rs60318186	5783546_11_107264253	ENSG00000152404	3.78839	0.000177971	0.0229056	0.342095
rs11606817	5726118_11_90131324	ENSG00000280385	3.78839	0.000177972	0.0229056	0.464727
rs61871474	5416047_10_125783708	ENSG00000236991	3.78838	0.000177973	0.0229057	0.455657
rs28895121	3241550_6_32453039	ENSG00000250264	3.78838	0.000177975	0.0229059	0.387089
rs820453	1729417_3_123625471	ENSG00000206527	3.78838	0.000177976	0.022906	0.400246
rs200178793	4881380_9_96029319	ENSG00000175611	3.78838	0.000177978	0.0229063	1.32488
rs378555	3220114_6_29929190	ENSG00000206341	-3.78837	0.000177985	0.0229071	-0.331678
rs2428523	3220160_6_29930691	ENSG00000206341	-3.78837	0.000177985	0.0229071	-0.331678
20:30902275	8132126_20_30902275	ENSG00000281376	3.78836	0.000177989	0.0229076	1.0102
rs1981633427	8132127_20_30902289	ENSG00000281376	3.78836	0.000177989	0.0229076	1.0102
rs17021941	945210_2_98767836	ENSG00000144182	-3.78836	0.00017799	0.0229077	-0.296335
rs12896385	6825454_14_94149677	ENSG00000165948	-3.78836	0.000177993	0.022908	-0.290036
rs62073988	7489541_17_47580216	ENSG00000263766	-3.78835	0.000177999	0.0229087	-0.329981
rs3754825	760313_2_33512820	ENSG00000152689	-3.78834	0.000178	0.0229089	-0.292685
rs7965543	5893903_12_7362256	ENSG00000010610	3.78834	0.000178001	0.0229089	0.587051
rs7957680	5893904_12_7362346	ENSG00000010610	3.78834	0.000178001	0.0229089	0.587051
rs72837233	5391062_10_118505360	ENSG00000151893	-3.78834	0.000178001	0.0229089	-0.373493
rs2152536	5391185_10_118553377	ENSG00000151893	-3.78834	0.000178001	0.0229089	-0.373493
rs9274835	3246412_6_32672154	ENSG00000198502	3.78834	0.000178002	0.022909	0.404611
rs28445449	3709264_7_6667618	ENSG00000155026	3.78834	0.000178004	0.0229092	0.365503
rs35009431	4241289_8_11375279	ENSG00000255310	-3.78834	0.000178004	0.0229092	-0.270975
rs4452411	2340220_4_119779454	ENSG00000138735	-3.78834	0.000178006	0.0229093	-0.293512
rs41316211	3246411_6_32672132	ENSG00000237541	3.78834	0.000178006	0.0229093	0.421457
rs11616631	6284538_13_19821740	ENSG00000226352	3.78833	0.000178008	0.0229095	0.453662
rs6989105	4239562_8_10911490	ENSG00000154319	3.78833	0.000178008	0.0229095	0.278028
rs6598014	5451348_11_524919	ENSG00000185101	3.78833	0.000178008	0.0229095	0.304287
rs17614452	7484078_17_44278330	ENSG00000267080	3.78833	0.000178008	0.0229095	0.31937
rs6838949	2051978_4_25431304	ENSG00000168228	-3.78833	0.000178012	0.0229099	-0.446031
rs7672634	2051991_4_25435363	ENSG00000168228	-3.78833	0.000178012	0.0229099	-0.446031
rs6837837	2051996_4_25436896	ENSG00000168228	-3.78833	0.000178012	0.0229099	-0.446031
rs7350166	4959206_9_120581085	ENSG00000136861	3.78832	0.000178016	0.0229103	0.587048
rs55925313	1048137_2_135367595	ENSG00000121988	-3.78832	0.000178016	0.0229103	-0.486746
rs2469199	7026465_15_76985005	ENSG00000140368	-3.78832	0.000178018	0.0229105	-0.272221
rs1288397	148052_1_53085621	ENSG00000116157	-3.78831	0.000178025	0.0229113	-0.288119
rs4840941	4227733_8_8359470	ENSG00000253981	-3.7883	0.000178029	0.0229118	-0.267729
rs3130527	3230754_6_31231210	ENSG00000277402	3.7883	0.000178031	0.0229121	0.307461
rs112126052	3238994_6_32205980	ENSG00000196735	-3.78829	0.000178039	0.0229131	-0.567725
rs3809643	7370638_16_90057865	ENSG00000178773	3.78828	0.000178043	0.0229136	0.333452
rs11691584	793974_2_42443258	ENSG00000162882	3.78828	0.000178045	0.0229138	0.282623
rs140189706	7116232_16_1544375	ENSG00000255513	3.78827	0.00017805	0.0229141	0.581541
rs8056892	7116236_16_1544925	ENSG00000255513	3.78827	0.00017805	0.0229141	0.581541
rs72761116	7116320_16_1570549	ENSG00000255513	3.78827	0.00017805	0.0229141	0.581541
rs114623241	7116350_16_1581535	ENSG00000255513	3.78827	0.00017805	0.0229141	0.581541
rs72761124	7116352_16_1582447	ENSG00000255513	3.78827	0.00017805	0.0229141	0.581541
rs28608068	7116363_16_1585871	ENSG00000255513	3.78827	0.00017805	0.0229141	0.581541
rs72761127	7116371_16_1588819	ENSG00000255513	3.78827	0.00017805	0.0229141	0.581541
rs13334027	7116401_16_1596933	ENSG00000255513	3.78827	0.00017805	0.0229141	0.581541
rs6600157	7116423_16_1606320	ENSG00000255513	3.78827	0.00017805	0.0229141	0.581541
rs28633318	7116436_16_1609722	ENSG00000255513	3.78827	0.00017805	0.0229141	0.581541
rs12531541	3709433_7_6714737	ENSG00000122674	3.78827	0.000178053	0.0229144	0.501652
rs57360674	6588408_13_113517479	ENSG00000150403	-3.78827	0.000178053	0.0229145	-0.385419
rs4376089	2472290_4_163556941	ENSG00000198498	3.78825	0.000178066	0.0229161	0.2831
rs1465740	588205_1_231359509	ENSG00000010072	-3.78825	0.000178067	0.0229161	-0.296242
rs6995408	4296124_8_23204365	ENSG00000147454	3.78824	0.00017807	0.0229165	0.282933
rs9266242	3234383_6_31357843	ENSG00000204516	3.78824	0.000178071	0.0229166	0.286311
rs9266243	3234384_6_31357846	ENSG00000204516	3.78824	0.000178071	0.0229166	0.286311
rs1984011	8294073_21_28965509	ENSG00000156239	-3.78824	0.000178071	0.0229166	-0.271066
rs3781862	5490895_11_10538802	ENSG00000110315	-3.78824	0.000178076	0.022917	-0.286911
rs2054391	5490883_11_10535961	ENSG00000110315	3.78824	0.000178076	0.022917	0.286911
rs7126551	5490886_11_10536336	ENSG00000110315	3.78824	0.000178076	0.022917	0.286911
rs3012438	3677982_6_170262541	ENSG00000112584	3.78824	0.000178076	0.022917	0.393659
rs758263	3711870_7_7182337	ENSG00000106392	3.78824	0.000178076	0.022917	0.281633
rs11770776	3931448_7_72503556	ENSG00000277149	-3.78823	0.000178076	0.0229171	-0.374627
rs4367411	3243072_6_32604152	ENSG00000244731	-3.78823	0.000178078	0.0229173	-0.331707
rs10042854	2817684_5_83143876	ENSG00000174695	-3.78823	0.00017808	0.0229175	-0.278686
rs114696089	1301342_2_226732882	ENSG00000169031	3.78823	0.000178081	0.0229175	1.18836
rs28452498	7568173_17_76421371	ENSG00000175931	-3.78823	0.000178081	0.0229175	-0.401088
rs9894536	7568174_17_76421657	ENSG00000175931	-3.78823	0.000178081	0.0229175	-0.401088
rs9965566	7722488_18_47590825	ENSG00000267724	3.78822	0.000178088	0.0229182	0.581533
rs952233	7722494_18_47592434	ENSG00000267724	3.78822	0.000178088	0.0229182	0.581533
rs12327437	7722489_18_47591158	ENSG00000267724	-3.78822	0.000178088	0.0229182	-0.581533
rs12327445	7722490_18_47591180	ENSG00000267724	-3.78822	0.000178088	0.0229182	-0.581533
rs11082610	7722491_18_47591509	ENSG00000267724	-3.78822	0.000178088	0.0229182	-0.581533
rs4580803	2697277_5_36430914	ENSG00000145604	-3.78821	0.000178091	0.0229186	-0.601305
rs4457040	2646943_5_21512320	ENSG00000183666	-3.78821	0.000178095	0.022919	-0.292034
rs62350776	2646963_5_21523512	ENSG00000183666	-3.78821	0.000178095	0.022919	-0.292034
rs62347862	2646981_5_21530445	ENSG00000183666	-3.78821	0.000178095	0.022919	-0.292034
rs62347864	2646984_5_21532121	ENSG00000183666	-3.78821	0.000178095	0.022919	-0.292034
rs1074560	8012601_19_52749452	ENSG00000269825	-3.7882	0.000178099	0.0229194	-0.298677
rs72803178	2966232_5_132025797	ENSG00000197375	3.7882	0.0001781	0.0229195	0.528464
rs76253329	5473353_11_5733719	ENSG00000132256	3.7882	0.0001781	0.0229195	0.717691
rs76098008	5473396_11_5744611	ENSG00000132256	3.7882	0.0001781	0.0229195	0.717691
rs12422014	5473409_11_5746981	ENSG00000132256	3.7882	0.0001781	0.0229195	0.717691
rs10144333	6690186_14_50110317	ENSG00000125375	3.78819	0.000178104	0.0229197	0.517479
rs79858475	6690219_14_50118871	ENSG00000125375	3.78819	0.000178104	0.0229197	0.517479
rs72681826	6690221_14_50119278	ENSG00000125375	3.78819	0.000178104	0.0229197	0.517479
rs7152358	6690269_14_50136157	ENSG00000125375	3.78819	0.000178104	0.0229197	0.517479
rs8020226	6690270_14_50136411	ENSG00000125375	3.78819	0.000178104	0.0229197	0.517479
rs10149742	6690330_14_50158066	ENSG00000125375	3.78819	0.000178104	0.0229197	0.517479
rs10134448	6690402_14_50178018	ENSG00000125375	3.78819	0.000178104	0.0229197	0.517479
rs11958292	2570242_5_79957	ENSG00000164366	3.78819	0.000178105	0.0229198	0.569714
rs28626597	2570243_5_80305	ENSG00000164366	3.78819	0.000178105	0.0229198	0.569714
rs6869386	2570247_5_81322	ENSG00000164366	3.78819	0.000178105	0.0229198	0.569714
rs6465874	4012489_7_102826769	ENSG00000168255	-3.78819	0.000178106	0.0229198	-0.284723
rs10842783	5957450_12_26704293	ENSG00000064102	3.78818	0.000178112	0.0229204	0.278377
rs895964	5957456_12_26705133	ENSG00000064102	3.78818	0.000178112	0.0229204	0.278377
rs1633035	3217075_6_29775623	ENSG00000204632	-3.78818	0.000178115	0.0229204	-0.312832
rs1633034	3217080_6_29775786	ENSG00000204632	-3.78818	0.000178115	0.0229204	-0.312832
rs1618670	3217111_6_29777574	ENSG00000204632	-3.78818	0.000178115	0.0229204	-0.312832
rs1633019	3217138_6_29779784	ENSG00000204632	-3.78818	0.000178115	0.0229204	-0.312832
rs1611230	3217155_6_29780531	ENSG00000204632	-3.78818	0.000178115	0.0229204	-0.312832
rs145043018	3217196_6_29783624	ENSG00000204632	-3.78818	0.000178115	0.0229204	-0.312832
rs147376303	3217203_6_29784243	ENSG00000204632	-3.78818	0.000178115	0.0229204	-0.312832
rs1633016	3217218_6_29785645	ENSG00000204632	-3.78818	0.000178115	0.0229204	-0.312832
rs1633014	3217271_6_29789831	ENSG00000204632	-3.78818	0.000178115	0.0229204	-0.312832
rs1633010	3217373_6_29795165	ENSG00000204632	-3.78818	0.000178115	0.0229204	-0.312832
rs1736991	3217453_6_29799149	ENSG00000204632	-3.78818	0.000178115	0.0229204	-0.312832
rs909722	3217496_6_29800549	ENSG00000204632	-3.78818	0.000178115	0.0229204	-0.312832
rs1610648	3217508_6_29801003	ENSG00000204632	-3.78818	0.000178115	0.0229204	-0.312832
rs1610650	3217511_6_29801174	ENSG00000204632	-3.78818	0.000178115	0.0229204	-0.312832
rs1610713	3217529_6_29801940	ENSG00000204632	-3.78818	0.000178115	0.0229204	-0.312832
rs1632983	3217584_6_29805732	ENSG00000204632	-3.78818	0.000178115	0.0229204	-0.312832
rs2348733	395422_1_165629025	ENSG00000143198	-3.78818	0.000178117	0.0229207	-0.305324
rs6862500	2795379_5_75792940	ENSG00000152359	3.78817	0.000178119	0.0229209	0.292204
rs9267214	3236680_6_31485940	ENSG00000228789	-3.78817	0.000178121	0.0229211	-0.487197
rs9267215	3236681_6_31485987	ENSG00000228789	-3.78817	0.000178121	0.0229211	-0.487197
rs9931938	7357686_16_87239364	ENSG00000140941	-3.78816	0.000178127	0.0229218	-0.286697
rs75876057	131355_1_45226377	ENSG00000280670	-3.78815	0.000178132	0.0229219	-0.454546
rs61789816	131416_1_45253955	ENSG00000280670	-3.78815	0.000178132	0.0229219	-0.454546
rs4660298	131421_1_45256138	ENSG00000280670	-3.78815	0.000178132	0.0229219	-0.454546
rs75358073	131426_1_45258235	ENSG00000280670	-3.78815	0.000178132	0.0229219	-0.454546
rs61789817	131427_1_45259721	ENSG00000280670	-3.78815	0.000178132	0.0229219	-0.454546
rs2096435	131428_1_45261099	ENSG00000280670	-3.78815	0.000178132	0.0229219	-0.454546
rs61789820	131433_1_45266205	ENSG00000280670	-3.78815	0.000178132	0.0229219	-0.454546
rs113717057	131436_1_45267384	ENSG00000280670	-3.78815	0.000178132	0.0229219	-0.454546
rs77129679	131441_1_45269433	ENSG00000280670	-3.78815	0.000178132	0.0229219	-0.454546
rs61789821	131442_1_45269844	ENSG00000280670	-3.78815	0.000178132	0.0229219	-0.454546
rs61789826	131454_1_45272733	ENSG00000280670	-3.78815	0.000178132	0.0229219	-0.454546
rs111813895	131458_1_45273780	ENSG00000280670	-3.78815	0.000178132	0.0229219	-0.454546
rs4660299	131477_1_45281846	ENSG00000280670	-3.78815	0.000178132	0.0229219	-0.454546
rs146023448	131499_1_45285956	ENSG00000280670	-3.78815	0.000178132	0.0229219	-0.454546
rs142755766	131501_1_45286244	ENSG00000280670	-3.78815	0.000178132	0.0229219	-0.454546
rs4660847	131506_1_45289393	ENSG00000280670	-3.78815	0.000178132	0.0229219	-0.454546
rs12667902	3979402_7_90134671	ENSG00000157214	3.78815	0.000178134	0.0229222	0.345116
rs2016432	731158_2_23336054	ENSG00000119771	-3.78815	0.000178137	0.0229225	-0.329163
rs11147895	6362771_13_42984664	ENSG00000133106	3.78815	0.000178137	0.0229225	0.269153
rs79543448	8445274_22_43979558	ENSG00000100347	-3.78815	0.000178138	0.0229225	-0.403631
rs131293	8401386_22_29775042	ENSG00000184117	3.78814	0.00017814	0.0229225	0.285455
rs131295	8401394_22_29777713	ENSG00000184117	3.78814	0.00017814	0.0229225	0.285455
rs140145	8401400_22_29782316	ENSG00000184117	3.78814	0.00017814	0.0229225	0.285455
rs140149	8401415_22_29789624	ENSG00000184117	3.78814	0.00017814	0.0229225	0.285455
rs28749829	8401509_22_29823337	ENSG00000184117	3.78814	0.00017814	0.0229225	0.285455
rs9306465	8401521_22_29825837	ENSG00000184117	3.78814	0.00017814	0.0229225	0.285455
rs137928434	3225619_6_30505437	ENSG00000204622	3.78814	0.00017814	0.0229225	0.580384
rs2072304	7846560_19_2123517	ENSG00000288156	-3.78814	0.000178142	0.0229227	-0.403757
rs4713267	3221261_6_29955339	ENSG00000243753	3.78813	0.000178147	0.0229233	0.269096
rs10754957	692575_2_11179127	ENSG00000162976	3.78812	0.000178152	0.0229238	0.478845
rs9808228	692675_2_11218905	ENSG00000162976	3.78812	0.000178152	0.0229238	0.478845
rs9287728	692730_2_11239551	ENSG00000162976	3.78812	0.000178152	0.0229238	0.478845
rs2357996	692732_2_11240403	ENSG00000162976	3.78812	0.000178152	0.0229238	0.478845
rs6432183	692791_2_11259366	ENSG00000162976	3.78812	0.000178152	0.0229238	0.478845
rs1562749	692813_2_11265151	ENSG00000162976	3.78812	0.000178152	0.0229238	0.478845
rs9967898	692848_2_11273883	ENSG00000162976	3.78812	0.000178152	0.0229238	0.478845
rs2251389	6863204_14_104885918	ENSG00000179627	3.78812	0.000178156	0.0229243	0.323308
rs2582545	6863210_14_104888208	ENSG00000179627	3.78812	0.000178156	0.0229243	0.323308
rs2919629	6863214_14_104889800	ENSG00000179627	3.78812	0.000178156	0.0229243	0.323308
rs12896454	6654822_14_39520709	ENSG00000258526	-3.78811	0.000178163	0.0229248	-0.282427
rs12892304	6654826_14_39521256	ENSG00000258526	-3.78811	0.000178163	0.0229248	-0.282427
rs4902746	6654834_14_39524185	ENSG00000258526	-3.78811	0.000178163	0.0229248	-0.282427
rs12891802	6654851_14_39528681	ENSG00000258526	-3.78811	0.000178163	0.0229248	-0.282427
rs4899312	6654860_14_39532013	ENSG00000258526	-3.78811	0.000178163	0.0229248	-0.282427
rs12894906	6654869_14_39534409	ENSG00000258526	-3.78811	0.000178163	0.0229248	-0.282427
rs2899891	6654873_14_39537032	ENSG00000258526	-3.78811	0.000178163	0.0229248	-0.282427
rs7153453	6654820_14_39519529	ENSG00000258526	3.78811	0.000178163	0.0229248	0.282427
rs10132538	6654883_14_39540914	ENSG00000258526	3.78811	0.000178163	0.0229248	0.282427
rs2195636	1832316_3_158634651	ENSG00000243150	3.78809	0.000178173	0.0229261	0.305954
rs77916839	5816718_11_118928071	ENSG00000196655	3.78809	0.000178177	0.0229266	0.75018
rs6564141	7293588_16_74556061	ENSG00000168404	3.78808	0.000178182	0.0229272	0.296919
rs658360	3906390_7_65239920	ENSG00000236529	3.78807	0.000178187	0.0229278	0.276863
rs187683744	5604354_11_46023730	ENSG00000019485	-3.78807	0.000178187	0.0229278	-0.94765
rs56377601	3828419_7_38591717	ENSG00000241127	3.78807	0.00017819	0.0229281	0.288411
rs13011285	1277580_2_218388604	ENSG00000261338	-3.78806	0.000178193	0.0229284	-0.329418
rs3816560	1277582_2_218390119	ENSG00000261338	-3.78806	0.000178193	0.0229284	-0.329418
rs17228995	1277584_2_218390718	ENSG00000261338	-3.78806	0.000178193	0.0229284	-0.329418
rs60350150	7341462_16_84114241	ENSG00000140943	3.78806	0.000178195	0.0229284	0.320521
rs7148258	6818281_14_92078434	ENSG00000165929	3.78806	0.000178195	0.0229284	0.305547
rs11849927	6818282_14_92078464	ENSG00000165929	3.78806	0.000178195	0.0229284	0.305547
rs34207682	6818283_14_92078593	ENSG00000165929	3.78806	0.000178195	0.0229284	0.305547
rs11849958	6818284_14_92078605	ENSG00000165929	3.78806	0.000178195	0.0229284	0.305547
rs150754345	6818285_14_92078628	ENSG00000165929	3.78806	0.000178195	0.0229284	0.305547
rs62201248	8148811_20_38737063	ENSG00000101442	-3.78806	0.000178199	0.0229289	-0.667893
rs75007992	2456384_4_159171370	ENSG00000171503	3.78806	0.000178199	0.0229289	0.676893
rs11933601	2456388_4_159173463	ENSG00000171503	3.78806	0.000178199	0.0229289	0.676893
rs77766009	2456412_4_159183339	ENSG00000171503	3.78806	0.000178199	0.0229289	0.676893
rs11981412	3986399_7_93037897	ENSG00000105829	-3.78805	0.0001782	0.0229289	-0.26967
rs6966018	3986400_7_93038214	ENSG00000105829	-3.78805	0.0001782	0.0229289	-0.26967
rs6948398	3986401_7_93038359	ENSG00000105829	-3.78805	0.0001782	0.0229289	-0.26967
rs1144710	3238058_6_31798087	ENSG00000198502	-3.78805	0.000178203	0.0229292	-0.455618
rs2240727	3775683_7_22812893	ENSG00000196683	-3.78805	0.000178207	0.0229295	-0.297813
rs2286506	3775698_7_22815196	ENSG00000196683	-3.78805	0.000178207	0.0229295	-0.297813
rs2286504	3775700_7_22815228	ENSG00000196683	-3.78805	0.000178207	0.0229295	-0.297813
rs12113458	3775704_7_22816009	ENSG00000196683	-3.78805	0.000178207	0.0229295	-0.297813
rs6461669	3775715_7_22818447	ENSG00000196683	-3.78805	0.000178207	0.0229295	-0.297813
rs1304431	3775764_7_22825793	ENSG00000196683	-3.78805	0.000178207	0.0229295	-0.297813
rs929464	3775809_7_22835151	ENSG00000196683	-3.78805	0.000178207	0.0229295	-0.297813
rs59538378	3775821_7_22837478	ENSG00000196683	-3.78805	0.000178207	0.0229295	-0.297813
rs28427293	4748610_9_26785291	ENSG00000096872	3.78804	0.000178209	0.0229296	0.297041
rs78934970	4853366_9_87582925	ENSG00000196730	-3.78804	0.000178211	0.02293	-0.382899
rs3742089	5893150_12_7097002	ENSG00000139197	3.78804	0.000178212	0.02293	0.296086
rs34294687	2402993_4_139498885	ENSG00000109390	3.78803	0.000178219	0.0229309	0.348811
rs8060848	7369981_16_89913551	ENSG00000185324	-3.78802	0.000178224	0.0229314	-0.280927
rs375414462	8037237_19_58502932	ENSG00000083812	-3.78802	0.000178227	0.0229319	-0.284326
rs79848452	7842462_19_998049	ENSG00000065268	3.78802	0.000178227	0.0229319	0.381918
rs8133866	8352111_21_46179262	ENSG00000182362	-3.78801	0.000178228	0.0229319	-0.331081
rs9790601	2291093_4_102608806	ENSG00000109323	3.78801	0.000178228	0.0229319	0.304962
rs3817685	2291101_4_102613403	ENSG00000109323	3.78801	0.000178228	0.0229319	0.304962
rs2288058	7245085_16_56514865	ENSG00000125124	3.78801	0.000178229	0.022932	0.339183
rs979162730	4002039_7_98769204	ENSG00000106246	-3.78801	0.000178233	0.0229325	-0.798596
rs1530018	1293784_2_224060404	ENSG00000135919	3.788	0.000178235	0.0229327	0.335761
rs8068853	7434764_17_19498784	ENSG00000154016	-3.788	0.00017824	0.0229332	-0.295244
rs2412663	2143445_4_55589649	ENSG00000249700	-3.78799	0.000178242	0.0229335	-0.287501
rs7805207	3781030_7_24382449	ENSG00000105926	3.78799	0.000178245	0.0229338	0.273133
rs74395243	3245144_6_32640339	ENSG00000179344	-3.78799	0.000178245	0.0229338	-0.824466
rs28696260	1931385_3_191324701	ENSG00000152492	3.78799	0.000178247	0.022934	0.300823
rs9820833	1931389_3_191326070	ENSG00000152492	3.78799	0.000178247	0.022934	0.300823
rs12443541	7294115_16_74704111	ENSG00000168404	3.78798	0.000178252	0.0229346	0.297969
rs146754929	110778_1_37596068	ENSG00000204084	-3.78798	0.000178255	0.0229349	-1.18828
rs72659415	110783_1_37597492	ENSG00000204084	-3.78798	0.000178255	0.0229349	-1.18828
rs115457588	110890_1_37642063	ENSG00000204084	-3.78798	0.000178255	0.0229349	-1.18828
rs72659451	110985_1_37676203	ENSG00000204084	-3.78798	0.000178255	0.0229349	-1.18828
rs55760841	6706951_14_55593088	ENSG00000186615	3.78797	0.000178258	0.0229352	0.320875
rs4898711	6695447_14_51779877	ENSG00000186469	3.78797	0.000178261	0.0229356	0.290986
rs700190	2704753_5_39216778	ENSG00000082074	3.78795	0.000178275	0.0229373	0.404544
rs468444	8334445_21_41449820	ENSG00000157601	3.78794	0.000178281	0.0229381	0.267376
rs469304	8334472_21_41452806	ENSG00000157601	3.78794	0.000178281	0.0229381	0.267376
rs467798	8334474_21_41452947	ENSG00000157601	3.78794	0.000178281	0.0229381	0.267376
rs144348520	5176344_10_47242698	ENSG00000204177	-3.78794	0.000178282	0.0229381	-1.32473
rs7086553	5116445_10_27191120	ENSG00000120539	3.78793	0.000178283	0.0229382	0.284395
rs2517501	3228679_6_31065415	ENSG00000204531	-3.78793	0.000178284	0.0229383	-0.284145
rs3094199	3229358_6_31125549	ENSG00000204531	3.78793	0.000178287	0.0229386	0.300741
rs3094197	3229362_6_31125708	ENSG00000204531	3.78793	0.000178287	0.0229386	0.300741
rs3131005	3229400_6_31128087	ENSG00000204531	3.78793	0.000178287	0.0229386	0.300741
rs9690080	4036501_7_111022046	ENSG00000184903	-3.78793	0.000178287	0.0229386	-0.273503
rs2912439	7959491_19_36458231	ENSG00000161298	3.78793	0.000178288	0.0229386	0.320674
rs11755447	3225290_6_30451391	ENSG00000204632	3.78793	0.000178289	0.0229387	0.372419
rs12373113	7212709_16_30176192	ENSG00000169627	-3.78791	0.0001783	0.0229401	-0.283075
rs2542601	7051261_15_85753757	ENSG00000183655	-3.78791	0.0001783	0.0229401	-0.381597
rs8071096	7401017_17_8311399	ENSG00000178971	-3.78791	0.0001783	0.0229401	-0.292775
rs7170463	6929315_15_41596720	ENSG00000103932	3.7879	0.000178305	0.0229406	0.291574
rs28771422	3233949_6_31347253	ENSG00000271581	-3.7879	0.000178305	0.0229407	-0.266025
rs62457626	3849457_7_45910734	ENSG00000272556	-3.7879	0.000178306	0.0229408	-0.330703
rs34537797	4632252_8_141195287	ENSG00000253210	3.78789	0.000178315	0.0229419	0.544502
rs77015478	7430349_17_17128098	ENSG00000205309	3.78788	0.000178318	0.0229423	0.574875
rs4331886	2905358_5_113699653	ENSG00000172795	3.78788	0.00017832	0.0229424	0.309374
rs4235748	2905360_5_113700117	ENSG00000172795	3.78788	0.00017832	0.0229424	0.309374
rs139425	8432260_22_39163737	ENSG00000284554	-3.78788	0.00017832	0.0229424	-0.276161
rs1317971653	7453602_17_32073529	ENSG00000108651	-3.78787	0.000178325	0.022943	-0.611111
rs9283663	1939169_3_193511079	ENSG00000127249	3.78787	0.000178327	0.0229432	0.280864
rs9260487	3221094_6_29952533	ENSG00000204632	3.78787	0.00017833	0.0229436	0.574641
rs12930452	7297065_16_75428157	ENSG00000261717	-3.78786	0.000178331	0.0229436	-0.287067
rs12929908	7297066_16_75428173	ENSG00000261717	-3.78786	0.000178331	0.0229436	-0.287067
rs12928898	7297067_16_75428183	ENSG00000261717	-3.78786	0.000178331	0.0229436	-0.287067
rs79498485	5606522_11_47359444	ENSG00000025434	-3.78786	0.000178336	0.0229442	-0.391895
rs114394859	2056015_4_26933781	ENSG00000109689	3.78786	0.000178337	0.0229443	1.00467
rs737895	8372091_22_20953947	ENSG00000272600	-3.78785	0.000178338	0.0229444	-0.333415
rs9265601	3233132_6_31331551	ENSG00000272501	-3.78785	0.000178342	0.0229448	-0.257492
rs9265602	3233133_6_31331552	ENSG00000272501	-3.78785	0.000178342	0.0229448	-0.257492
rs4559549	351770_1_149746097	ENSG00000270882	-3.78785	0.000178344	0.022945	-0.301023
rs1281932	3243980_6_32619573	ENSG00000198502	3.78783	0.000178355	0.0229464	0.329442
rs147200557	4348949_8_41550599	ENSG00000264578	3.78782	0.00017836	0.022947	0.631829
rs28513267	4168939_7_156608761	ENSG00000105982	-3.78782	0.000178361	0.0229472	-0.540288
rs2004429	2872102_5_103429894	ENSG00000145730	-3.78781	0.000178367	0.0229479	-0.323067
rs62086891	7541705_17_68008570	ENSG00000171634	-3.78781	0.000178367	0.0229479	-0.275976
rs17763852	3701926_7_4900295	ENSG00000272968	-3.78781	0.000178369	0.0229481	-0.589227
rs7256364	7963877_19_38231042	ENSG00000267748	3.78781	0.00017837	0.0229482	0.268497
rs11237286	5685970_11_77762364	ENSG00000149262	-3.7878	0.000178375	0.0229487	-1.01006
rs147266765	5686040_11_77788541	ENSG00000149262	-3.7878	0.000178375	0.0229487	-1.01006
rs4368378	794177_2_42510670	ENSG00000236090	3.7878	0.000178377	0.022949	0.285961
rs2500350	351466_1_148958852	ENSG00000269713	3.7878	0.000178377	0.022949	0.314279
rs184497719	6995291_15_64401427	ENSG00000103671	3.78779	0.000178383	0.0229497	0.97723
rs4517412	5244365_10_68303779	ENSG00000122912	-3.78779	0.000178385	0.0229499	-0.384953
rs7097498	5244366_10_68303780	ENSG00000122912	-3.78779	0.000178385	0.0229499	-0.384953
rs62137090	7906240_19_18566247	ENSG00000006016	-3.78778	0.000178386	0.02295	-0.287612
rs17863177	4076912_7_127000845	ENSG00000197157	-3.78778	0.000178391	0.0229505	-0.338941
rs6702159	526003_1_210668225	ENSG00000054392	3.78777	0.0001784	0.0229517	0.428709
rs12450626	7420962_17_14137379	ENSG00000006695	-3.78776	0.000178405	0.0229523	-0.286524
rs58891471	3904583_7_64644790	ENSG00000227986	3.78776	0.000178405	0.0229523	0.283627
rs10108347	4240589_8_11176008	ENSG00000269918	-3.78775	0.000178408	0.0229526	-0.27474
rs10109167	4240590_8_11176016	ENSG00000269918	-3.78775	0.000178408	0.0229526	-0.27474
rs112137398	4842252_9_84030040	ENSG00000178966	3.78775	0.000178411	0.022953	0.389409
rs112759844	4842314_9_84046568	ENSG00000178966	3.78775	0.000178411	0.022953	0.389409
rs868545735	1225546_2_199752748	ENSG00000196141	3.78774	0.000178414	0.0229532	1.08782
rs73509964	7901628_19_17270166	ENSG00000160117	-3.78774	0.000178414	0.0229532	-0.273638
rs59997441	7901629_19_17270654	ENSG00000160117	-3.78774	0.000178414	0.0229532	-0.273638
rs35604430	7901633_19_17272181	ENSG00000160117	-3.78774	0.000178414	0.0229532	-0.273638
rs10844673	5901795_12_9744969	ENSG00000284634	3.78772	0.000178431	0.0229554	0.297263
rs1720852	7774726_18_63777222	ENSG00000242550	-3.78772	0.000178433	0.0229555	-0.380161
rs28371297	3247707_6_32709538	ENSG00000196126	-3.78772	0.000178434	0.0229556	-0.275322
rs28371298	3247708_6_32709544	ENSG00000196126	-3.78772	0.000178434	0.0229556	-0.275322
rs57461860	3429652_6_89912564	ENSG00000083099	3.78771	0.000178436	0.0229558	0.360768
rs17707975	3429654_6_89912599	ENSG00000083099	3.78771	0.000178436	0.0229558	0.360768
rs12066895	644128_1_247059223	ENSG00000196418	3.78771	0.000178438	0.0229561	0.298448
rs7801428	4007064_7_101083824	ENSG00000169871	3.7877	0.000178445	0.022957	0.325543
rs1021934307	8375723_22_22336924	ENSG00000274422	3.78769	0.000178449	0.0229574	0.43406
rs62176577	1037671_2_131590592	ENSG00000197927	3.78769	0.000178454	0.022958	0.328171
rs224148	5225171_10_62726879	ENSG00000181915	-3.78768	0.000178458	0.0229583	-0.276945
rs224149	5225173_10_62727313	ENSG00000181915	-3.78768	0.000178458	0.0229583	-0.276945
rs224150	5225175_10_62728327	ENSG00000181915	-3.78768	0.000178458	0.0229583	-0.276945
rs190113	5225176_10_62728463	ENSG00000181915	-3.78768	0.000178458	0.0229583	-0.276945
rs442309	5225185_10_62730735	ENSG00000181915	-3.78768	0.000178458	0.0229583	-0.276945
rs224048	5225192_10_62731789	ENSG00000181915	-3.78768	0.000178458	0.0229583	-0.276945
rs224052	5225197_10_62734414	ENSG00000181915	-3.78768	0.000178458	0.0229583	-0.276945
rs224057	5225205_10_62738008	ENSG00000181915	-3.78768	0.000178458	0.0229583	-0.276945
rs224058	5225207_10_62739105	ENSG00000181915	-3.78768	0.000178458	0.0229583	-0.276945
rs11621227	6760841_14_73518023	ENSG00000119673	-3.78767	0.000178463	0.0229589	-0.349524
rs4742150	4669510_9_6039679	ENSG00000107014	-3.78766	0.00017847	0.0229597	-0.307841
rs201039414	8379435_22_23202751	ENSG00000186716	-3.78765	0.000178476	0.0229605	-0.291425
rs1217201	326024_1_113581151	ENSG00000116793	3.78765	0.00017848	0.0229605	0.316312
rs1217203	326027_1_113582637	ENSG00000116793	3.78765	0.00017848	0.0229605	0.316312
rs1235687	326030_1_113583485	ENSG00000116793	3.78765	0.00017848	0.0229605	0.316312
rs1217208	326042_1_113587476	ENSG00000116793	3.78765	0.00017848	0.0229605	0.316312
rs1217236	326051_1_113590090	ENSG00000116793	3.78765	0.00017848	0.0229605	0.316312
rs1217235	326056_1_113592355	ENSG00000116793	3.78765	0.00017848	0.0229605	0.316312
rs1217233	326063_1_113593086	ENSG00000116793	3.78765	0.00017848	0.0229605	0.316312
rs1217232	326065_1_113593415	ENSG00000116793	3.78765	0.00017848	0.0229605	0.316312
rs1217228	326073_1_113596737	ENSG00000116793	3.78765	0.00017848	0.0229605	0.316312
rs1217227	326074_1_113596994	ENSG00000116793	3.78765	0.00017848	0.0229605	0.316312
rs1217226	326075_1_113597300	ENSG00000116793	3.78765	0.00017848	0.0229605	0.316312
rs1217223	326080_1_113598267	ENSG00000116793	3.78765	0.00017848	0.0229605	0.316312
rs1217221	326083_1_113599153	ENSG00000116793	3.78765	0.00017848	0.0229605	0.316312
rs1217214	326092_1_113604759	ENSG00000116793	3.78765	0.00017848	0.0229605	0.316312
rs118065781	7837282_18_79985224	ENSG00000122490	-3.78764	0.000178484	0.022961	-0.947546
rs3729848	4242926_8_11750421	ENSG00000136573	-3.78764	0.000178489	0.0229611	-0.387016
rs35263950	70341_1_21691929	ENSG00000090686	-3.78763	0.000178492	0.0229611	-0.489643
rs12737206	70345_1_21692802	ENSG00000090686	-3.78763	0.000178492	0.0229611	-0.489643
rs79053558	70351_1_21694518	ENSG00000090686	-3.78763	0.000178492	0.0229611	-0.489643
rs35196659	70364_1_21697766	ENSG00000090686	-3.78763	0.000178492	0.0229611	-0.489643
rs77005079	70365_1_21698399	ENSG00000090686	-3.78763	0.000178492	0.0229611	-0.489643
rs79645773	70370_1_21700351	ENSG00000090686	-3.78763	0.000178492	0.0229611	-0.489643
rs6689260	70376_1_21701618	ENSG00000090686	-3.78763	0.000178492	0.0229611	-0.489643
rs35717153	70391_1_21708132	ENSG00000090686	-3.78763	0.000178492	0.0229611	-0.489643
rs12753125	70440_1_21725619	ENSG00000090686	-3.78763	0.000178492	0.0229611	-0.489643
rs12760820	70455_1_21735209	ENSG00000090686	-3.78763	0.000178492	0.0229611	-0.489643
rs12742945	70465_1_21738457	ENSG00000090686	-3.78763	0.000178492	0.0229611	-0.489643
rs7526162	70473_1_21741415	ENSG00000090686	-3.78763	0.000178492	0.0229611	-0.489643
rs1384674	70474_1_21741709	ENSG00000090686	-3.78763	0.000178492	0.0229611	-0.489643
rs71636987	70478_1_21742501	ENSG00000090686	-3.78763	0.000178492	0.0229611	-0.489643
rs36117988	70484_1_21744803	ENSG00000090686	-3.78763	0.000178492	0.0229611	-0.489643
rs7546755	70488_1_21745493	ENSG00000090686	-3.78763	0.000178492	0.0229611	-0.489643
rs12730503	70537_1_21758539	ENSG00000090686	-3.78763	0.000178492	0.0229611	-0.489643
rs34765147	70583_1_21768008	ENSG00000090686	-3.78763	0.000178492	0.0229611	-0.489643
rs12738689	70607_1_21775545	ENSG00000090686	-3.78763	0.000178492	0.0229611	-0.489643
rs34646634	70617_1_21778220	ENSG00000090686	-3.78763	0.000178492	0.0229611	-0.489643
rs36003578	70639_1_21783514	ENSG00000090686	-3.78763	0.000178492	0.0229611	-0.489643
rs116596491	70661_1_21791924	ENSG00000090686	-3.78763	0.000178492	0.0229611	-0.489643
rs6699124	70663_1_21792823	ENSG00000090686	-3.78763	0.000178492	0.0229611	-0.489643
rs12752649	70675_1_21795563	ENSG00000090686	-3.78763	0.000178492	0.0229611	-0.489643
rs35651193	70693_1_21800190	ENSG00000090686	-3.78763	0.000178492	0.0229611	-0.489643
rs4576639	70701_1_21803064	ENSG00000090686	-3.78763	0.000178492	0.0229611	-0.489643
rs55846140	4239699_8_10950809	ENSG00000255310	-3.78763	0.000178496	0.0229615	-0.323062
rs55691304	4239700_8_10950850	ENSG00000255310	-3.78763	0.000178496	0.0229615	-0.323062
rs7020809	4982083_9_129802427	ENSG00000136816	3.78762	0.000178497	0.0229615	0.301006
rs17745332	7510307_17_54970633	ENSG00000279059	3.78762	0.000178497	0.0229615	0.313523
rs34918041	7510308_17_54970666	ENSG00000279059	3.78762	0.000178497	0.0229615	0.313523
rs12941554	7510355_17_54984590	ENSG00000279059	3.78762	0.000178497	0.0229615	0.313523
rs4527076	7510368_17_54988571	ENSG00000279059	3.78762	0.000178497	0.0229615	0.313523
rs7359696	7510369_17_54988828	ENSG00000279059	3.78762	0.000178497	0.0229615	0.313523
rs75062747	180195_1_63577788	ENSG00000142856	-3.78762	0.0001785	0.0229618	-0.639294
rs2942557	3702097_7_4940230	ENSG00000155034	-3.78762	0.000178501	0.0229619	-0.352673
rs12702048	3702129_7_4949390	ENSG00000155034	-3.78762	0.000178501	0.0229619	-0.352673
rs7809906	4099537_7_135122979	ENSG00000172331	3.78761	0.000178504	0.0229622	0.283403
rs11146764	5155325_10_38813090	ENSG00000276805	-3.78761	0.000178508	0.0229627	-0.347451
rs71485509	4805677_9_72200154	ENSG00000119125	-3.78761	0.00017851	0.0229629	-0.815245
rs1560502	7769555_18_62084482	ENSG00000197563	-3.7876	0.000178511	0.0229629	-0.304668
rs72762436	7100777_15_99766974	ENSG00000259363	-3.7876	0.000178511	0.0229629	-0.384999
rs681114	7631209_18_9680509	ENSG00000168461	3.7876	0.000178514	0.0229629	0.276319
rs28371205	3246234_6_32668916	ENSG00000229391	3.7876	0.000178514	0.0229629	0.321374
rs28371206	3246235_6_32668919	ENSG00000229391	3.7876	0.000178514	0.0229629	0.321374
rs28371207	3246236_6_32668924	ENSG00000229391	3.7876	0.000178514	0.0229629	0.321374
rs8025447	7022266_15_74899881	ENSG00000140474	-3.7876	0.000178515	0.0229629	-0.274628
rs1127796	7022267_15_74900663	ENSG00000140474	-3.7876	0.000178515	0.0229629	-0.274628
rs4886636	7022273_15_74903835	ENSG00000140474	-3.7876	0.000178515	0.0229629	-0.274628
rs11072512	7022280_15_74911685	ENSG00000140474	-3.7876	0.000178515	0.0229629	-0.274628
rs12907898	7022289_15_74915531	ENSG00000140474	-3.7876	0.000178515	0.0229629	-0.274628
rs12908365	7022290_15_74915805	ENSG00000140474	-3.7876	0.000178515	0.0229629	-0.274628
rs7497026	7022292_15_74916208	ENSG00000140474	-3.7876	0.000178515	0.0229629	-0.274628
rs12904897	7022301_15_74925345	ENSG00000140474	-3.7876	0.000178515	0.0229629	-0.274628
rs11854704	7022308_15_74928674	ENSG00000140474	-3.7876	0.000178515	0.0229629	-0.274628
rs59945415	7022331_15_74936086	ENSG00000140474	-3.7876	0.000178515	0.0229629	-0.274628
rs4822055	8437888_22_41823156	ENSG00000167077	3.7876	0.000178517	0.0229629	0.460534
rs4822056	8437889_22_41823850	ENSG00000167077	3.7876	0.000178517	0.0229629	0.460534
rs41281295	8437892_22_41825646	ENSG00000167077	3.7876	0.000178517	0.0229629	0.460534
rs41277466	8437893_22_41825842	ENSG00000167077	3.7876	0.000178517	0.0229629	0.460534
rs724787	5786279_11_107991942	ENSG00000179331	-3.78759	0.000178517	0.0229629	-0.294942
rs17834134	5916498_12_13923498	ENSG00000084444	-3.78759	0.000178518	0.0229629	-0.469286
rs39817	2938838_5_122903125	ENSG00000205302	-3.78759	0.00017852	0.0229629	-0.282049
rs9767684	3238209_6_31849951	ENSG00000204348	-3.78759	0.000178521	0.0229629	-0.354719
rs62106799	7877303_19_9874359	ENSG00000174652	3.78758	0.000178524	0.0229629	0.328433
rs9749218	8034581_19_57631523	ENSG00000197128	-3.78758	0.000178528	0.0229629	-0.373824
rs9749254	8034582_19_57632095	ENSG00000197128	-3.78758	0.000178528	0.0229629	-0.373824
rs73064506	8034585_19_57632432	ENSG00000197128	-3.78758	0.000178528	0.0229629	-0.373824
rs10418967	8034589_19_57632681	ENSG00000197128	-3.78758	0.000178528	0.0229629	-0.373824
rs56340041	8034590_19_57632888	ENSG00000197128	-3.78758	0.000178528	0.0229629	-0.373824
rs56191433	8034591_19_57632898	ENSG00000197128	-3.78758	0.000178528	0.0229629	-0.373824
rs9749449	8034597_19_57633347	ENSG00000197128	-3.78758	0.000178528	0.0229629	-0.373824
rs10408783	8034602_19_57635171	ENSG00000197128	-3.78758	0.000178528	0.0229629	-0.373824
rs2360542	8034603_19_57635177	ENSG00000197128	-3.78758	0.000178528	0.0229629	-0.373824
rs10409334	8034604_19_57635181	ENSG00000197128	-3.78758	0.000178528	0.0229629	-0.373824
rs2360541	8034605_19_57635324	ENSG00000197128	-3.78758	0.000178528	0.0229629	-0.373824
rs2885006	8034606_19_57635429	ENSG00000197128	-3.78758	0.000178528	0.0229629	-0.373824
rs11084511	8034609_19_57636007	ENSG00000197128	-3.78758	0.000178528	0.0229629	-0.373824
rs60544312	8034615_19_57636774	ENSG00000197128	-3.78758	0.000178528	0.0229629	-0.373824
rs59642236	8034616_19_57636826	ENSG00000197128	-3.78758	0.000178528	0.0229629	-0.373824
rs11084513	8034620_19_57638076	ENSG00000197128	-3.78758	0.000178528	0.0229629	-0.373824
rs12610144	8034622_19_57638305	ENSG00000197128	-3.78758	0.000178528	0.0229629	-0.373824
rs12609066	8034624_19_57638451	ENSG00000197128	-3.78758	0.000178528	0.0229629	-0.373824
rs12610500	8034626_19_57638681	ENSG00000197128	-3.78758	0.000178528	0.0229629	-0.373824
rs55740457	8034628_19_57638781	ENSG00000197128	-3.78758	0.000178528	0.0229629	-0.373824
rs4801234	8034629_19_57639210	ENSG00000197128	-3.78758	0.000178528	0.0229629	-0.373824
rs4801235	8034630_19_57639255	ENSG00000197128	-3.78758	0.000178528	0.0229629	-0.373824
rs4801506	8034631_19_57639439	ENSG00000197128	-3.78758	0.000178528	0.0229629	-0.373824
rs4801236	8034633_19_57639453	ENSG00000197128	-3.78758	0.000178528	0.0229629	-0.373824
rs4801507	8034634_19_57639755	ENSG00000197128	-3.78758	0.000178528	0.0229629	-0.373824
rs4801508	8034635_19_57639918	ENSG00000197128	-3.78758	0.000178528	0.0229629	-0.373824
rs2360540	8034639_19_57640456	ENSG00000197128	-3.78758	0.000178528	0.0229629	-0.373824
rs73939924	8034640_19_57640526	ENSG00000197128	-3.78758	0.000178528	0.0229629	-0.373824
rs73064531	8034641_19_57640591	ENSG00000197128	-3.78758	0.000178528	0.0229629	-0.373824
rs3746220	8034643_19_57640665	ENSG00000197128	-3.78758	0.000178528	0.0229629	-0.373824
rs3746219	8034644_19_57640993	ENSG00000197128	-3.78758	0.000178528	0.0229629	-0.373824
rs11879465	8034645_19_57641427	ENSG00000197128	-3.78758	0.000178528	0.0229629	-0.373824
rs11880050	8034646_19_57641449	ENSG00000197128	-3.78758	0.000178528	0.0229629	-0.373824
rs3746217	8034647_19_57641641	ENSG00000197128	-3.78758	0.000178528	0.0229629	-0.373824
rs3746216	8034648_19_57642209	ENSG00000197128	-3.78758	0.000178528	0.0229629	-0.373824
rs3746210	8034654_19_57642891	ENSG00000197128	-3.78758	0.000178528	0.0229629	-0.373824
rs3746209	8034655_19_57642937	ENSG00000197128	-3.78758	0.000178528	0.0229629	-0.373824
rs11880986	8034656_19_57643105	ENSG00000197128	-3.78758	0.000178528	0.0229629	-0.373824
rs73939927	8034657_19_57643154	ENSG00000197128	-3.78758	0.000178528	0.0229629	-0.373824
rs10404811	8034658_19_57643439	ENSG00000197128	-3.78758	0.000178528	0.0229629	-0.373824
rs73064552	8034662_19_57643721	ENSG00000197128	-3.78758	0.000178528	0.0229629	-0.373824
rs73064555	8034665_19_57644102	ENSG00000197128	-3.78758	0.000178528	0.0229629	-0.373824
rs144655550	8034669_19_57644703	ENSG00000197128	-3.78758	0.000178528	0.0229629	-0.373824
rs112141426	8034671_19_57644859	ENSG00000197128	-3.78758	0.000178528	0.0229629	-0.373824
rs61417881	8034672_19_57645118	ENSG00000197128	-3.78758	0.000178528	0.0229629	-0.373824
rs59600515	8034673_19_57645122	ENSG00000197128	-3.78758	0.000178528	0.0229629	-0.373824
rs10425321	8034674_19_57645665	ENSG00000197128	-3.78758	0.000178528	0.0229629	-0.373824
rs10423688	8034675_19_57645722	ENSG00000197128	-3.78758	0.000178528	0.0229629	-0.373824
rs1153852	6936566_15_45396897	ENSG00000171763	3.78758	0.000178529	0.022963	0.277424
rs78134449	3198204_6_24430173	ENSG00000124532	3.78757	0.000178533	0.0229635	0.337525
rs80098755	2574990_5_1181122	ENSG00000188818	3.78757	0.000178536	0.0229638	0.461928
rs6915878	3254976_6_33685861	ENSG00000224557	3.78756	0.00017854	0.022964	0.754412
rs6931761	3255029_6_33700737	ENSG00000224557	3.78756	0.00017854	0.022964	0.754412
rs58695034	3255080_6_33713114	ENSG00000224557	3.78756	0.00017854	0.022964	0.754412
rs6914945	3255088_6_33715438	ENSG00000224557	3.78756	0.00017854	0.022964	0.754412
rs77932159	3255138_6_33732225	ENSG00000224557	3.78756	0.00017854	0.022964	0.754412
rs9461902	3255144_6_33733350	ENSG00000224557	3.78756	0.00017854	0.022964	0.754412
rs10046213	3255155_6_33736417	ENSG00000224557	3.78756	0.00017854	0.022964	0.754412
rs2293471	1167252_2_177623001	ENSG00000213963	3.78756	0.000178542	0.0229642	0.379182
rs1534304	1167258_2_177624536	ENSG00000213963	3.78756	0.000178542	0.0229642	0.379182
rs274575	209383_1_74444814	ENSG00000162620	-3.78756	0.000178542	0.0229642	-0.544457
rs4650265	209388_1_74450380	ENSG00000162620	-3.78756	0.000178542	0.0229642	-0.544457
rs274599	209394_1_74454663	ENSG00000162620	-3.78756	0.000178542	0.0229642	-0.544457
rs111072412	5417156_10_126143587	ENSG00000154485	-3.78756	0.000178544	0.0229644	-0.686246
rs7773105	3234552_6_31361595	ENSG00000204531	3.78756	0.000178545	0.0229644	0.357343
rs13404033	809751_2_46946220	ENSG00000068724	-3.78755	0.000178547	0.0229647	-0.359409
rs145727558	3043571_5_159641348	ENSG00000164330	3.78755	0.000178548	0.0229648	1.18816
rs2857598	3237486_6_31595451	ENSG00000204536	-3.78754	0.000178552	0.0229653	-0.402099
rs78333947	7878437_19_10143085	ENSG00000161888	3.78754	0.000178554	0.0229655	0.754408
rs115627989	813493_2_47978551	ENSG00000170802	3.78753	0.000178562	0.0229665	0.45284
rs114028693	813502_2_47980055	ENSG00000170802	3.78753	0.000178562	0.0229665	0.45284
rs1052248	3237447_6_31588804	ENSG00000286940	-3.78752	0.000178569	0.0229672	-0.308676
rs1549194	3020909_5_152446199	ENSG00000249035	3.78752	0.000178569	0.0229672	0.289687
rs12656839	3020915_5_152448361	ENSG00000249035	3.78752	0.000178569	0.0229672	0.289687
rs35089436	3020923_5_152450587	ENSG00000249035	3.78752	0.000178569	0.0229672	0.289687
rs7709256	3020946_5_152454840	ENSG00000249035	3.78752	0.000178569	0.0229672	0.289687
rs10056372	3020991_5_152459559	ENSG00000249035	3.78752	0.000178569	0.0229672	0.289687
rs6872336	3021045_5_152466322	ENSG00000249035	3.78752	0.000178569	0.0229672	0.289687
rs12547439	4238309_8_10602444	ENSG00000136573	-3.78751	0.000178575	0.0229679	-0.338132
rs144377865	7846366_19_2066067	ENSG00000130332	3.78751	0.000178579	0.0229683	0.643139
rs28372508	3682740_7_605124	ENSG00000188191	3.7875	0.000178586	0.0229692	0.487113
rs8078291	7454132_17_32310781	ENSG00000176749	-3.78749	0.00017859	0.0229696	-0.295329
rs8071807	7454142_17_32313918	ENSG00000176749	-3.78749	0.00017859	0.0229696	-0.295329
rs701199	595924_1_233607893	ENSG00000135750	3.78749	0.00017859	0.0229696	0.370998
rs701200	595929_1_233608795	ENSG00000135750	3.78749	0.00017859	0.0229696	0.370998
rs528232	595936_1_233611344	ENSG00000135750	3.78749	0.00017859	0.0229696	0.370998
rs2844671	3227879_6_31000332	ENSG00000272501	-3.78749	0.000178591	0.0229696	-0.406916
rs9262431	3227893_6_31001065	ENSG00000272501	-3.78749	0.000178591	0.0229696	-0.406916
rs4910085	5488717_11_9959750	ENSG00000133789	-3.78749	0.000178592	0.0229698	-0.301854
rs61782283	114635_1_38962791	ENSG00000168653	-3.78748	0.000178595	0.02297	-0.686233
rs61782286	114654_1_38967432	ENSG00000168653	-3.78748	0.000178595	0.02297	-0.686233
rs401254	7953808_19_34614480	ENSG00000279329	3.78748	0.000178597	0.0229703	0.373814
rs9525098	6527507_13_95952808	ENSG00000102595	3.78748	0.0001786	0.0229706	0.276614
rs566894	6527552_13_95978093	ENSG00000102595	3.78748	0.0001786	0.0229706	0.276614
rs117531678	5485911_11_8997699	ENSG00000166405	-3.78746	0.000178611	0.022972	-1.04658
rs10066920	2872103_5_103431151	ENSG00000145730	-3.78745	0.000178617	0.0229727	-0.320618
rs1820506	6930068_15_41915357	ENSG00000243789	3.78745	0.00017862	0.022973	0.27392
rs6674492	566124_1_223718411	ENSG00000143514	-3.78745	0.00017862	0.0229731	-0.313889
rs3756814	3199385_6_24705607	ENSG00000112308	3.78744	0.000178621	0.0229732	0.292667
rs202042621	3225507_6_30468584	ENSG00000243753	-3.78744	0.000178623	0.0229734	-0.586916
rs11640470	7296330_16_75265539	ENSG00000168411	3.78744	0.000178624	0.0229734	0.27836
rs12772528	5027572_10_3583432	ENSG00000237399	3.78744	0.000178627	0.0229737	0.277015
rs61943893	6244554_12_124986959	ENSG00000279233	3.78743	0.000178629	0.022974	0.301937
rs2381833	6914875_15_36502865	ENSG00000186073	3.78742	0.000178638	0.0229746	0.293457
rs1453970	6914877_15_36503445	ENSG00000186073	3.78742	0.000178638	0.0229746	0.293457
rs1840245	6914881_15_36504458	ENSG00000186073	3.78742	0.000178638	0.0229746	0.293457
rs12164193	4604187_8_133228680	ENSG00000104419	3.78742	0.000178638	0.0229746	0.312772
rs4601798	5833315_11_124289890	ENSG00000110002	-3.78742	0.000178641	0.0229746	-0.324555
rs676720	5833423_11_124326886	ENSG00000110002	-3.78742	0.000178641	0.0229746	-0.324555
rs612410	5833432_11_124329674	ENSG00000110002	-3.78742	0.000178641	0.0229746	-0.324555
rs672244	5833444_11_124332486	ENSG00000110002	-3.78742	0.000178641	0.0229746	-0.324555
rs11820450	5833452_11_124334389	ENSG00000110002	-3.78742	0.000178641	0.0229746	-0.324555
rs652820	5833462_11_124338386	ENSG00000110002	-3.78742	0.000178641	0.0229746	-0.324555
rs664406	5833486_11_124345299	ENSG00000110002	-3.78742	0.000178641	0.0229746	-0.324555
rs665227	5833487_11_124345438	ENSG00000110002	-3.78742	0.000178641	0.0229746	-0.324555
rs665257	5833488_11_124345468	ENSG00000110002	-3.78742	0.000178641	0.0229746	-0.324555
rs474900	5833494_11_124346346	ENSG00000110002	-3.78742	0.000178641	0.0229746	-0.324555
rs681021	5833498_11_124346657	ENSG00000110002	-3.78742	0.000178641	0.0229746	-0.324555
rs480324	5833531_11_124356399	ENSG00000110002	-3.78742	0.000178641	0.0229746	-0.324555
rs564875	5833537_11_124358727	ENSG00000110002	-3.78742	0.000178641	0.0229746	-0.324555
rs2428299	5833539_11_124359635	ENSG00000110002	-3.78742	0.000178641	0.0229746	-0.324555
rs2428300	5833540_11_124359639	ENSG00000110002	-3.78742	0.000178641	0.0229746	-0.324555
rs509706	5833541_11_124359717	ENSG00000110002	-3.78742	0.000178641	0.0229746	-0.324555
rs2428301	5833545_11_124360020	ENSG00000110002	-3.78742	0.000178641	0.0229746	-0.324555
rs598490	5833551_11_124360843	ENSG00000110002	-3.78742	0.000178641	0.0229746	-0.324555
rs610937	5833556_11_124361336	ENSG00000110002	-3.78742	0.000178641	0.0229746	-0.324555
rs479665	5833557_11_124361649	ENSG00000110002	-3.78742	0.000178641	0.0229746	-0.324555
rs613141	5833558_11_124361812	ENSG00000110002	-3.78742	0.000178641	0.0229746	-0.324555
rs2428302	5833560_11_124362713	ENSG00000110002	-3.78742	0.000178641	0.0229746	-0.324555
rs514661	5833561_11_124363139	ENSG00000110002	-3.78742	0.000178641	0.0229746	-0.324555
rs640511	5833562_11_124363378	ENSG00000110002	-3.78742	0.000178641	0.0229746	-0.324555
rs546658	5833566_11_124364332	ENSG00000110002	-3.78742	0.000178641	0.0229746	-0.324555
rs546729	5833567_11_124364363	ENSG00000110002	-3.78742	0.000178641	0.0229746	-0.324555
rs656181	5833568_11_124364535	ENSG00000110002	-3.78742	0.000178641	0.0229746	-0.324555
rs1706807	6935925_15_45157591	ENSG00000140263	-3.7874	0.000178653	0.0229761	-0.280047
rs10408855	7853316_19_3637397	ENSG00000105298	-3.7874	0.000178655	0.0229762	-0.288941
rs2302157	7853326_19_3642059	ENSG00000105298	-3.7874	0.000178655	0.0229762	-0.288941
rs1004323	7853327_19_3643095	ENSG00000105298	-3.7874	0.000178655	0.0229762	-0.288941
rs7095113	5153801_10_38495146	ENSG00000099251	3.78739	0.00017866	0.0229768	0.365853
rs7095128	5153802_10_38495171	ENSG00000099251	3.78739	0.00017866	0.0229768	0.365853
rs2912445	7959744_19_36548998	ENSG00000185869	3.78738	0.000178662	0.0229769	0.287808
rs2967435	7959746_19_36549757	ENSG00000185869	3.78738	0.000178662	0.0229769	0.287808
rs80010311	2570297_5_97919	ENSG00000164366	3.78738	0.000178663	0.0229769	0.545636
rs72710818	2570298_5_98011	ENSG00000164366	3.78738	0.000178663	0.0229769	0.545636
rs72710820	2570302_5_100060	ENSG00000164366	3.78738	0.000178663	0.0229769	0.545636
rs116377138	2570333_5_105882	ENSG00000164366	3.78738	0.000178663	0.0229769	0.545636
rs12521349	2570335_5_106583	ENSG00000164366	3.78738	0.000178663	0.0229769	0.545636
rs11746181	2570341_5_107204	ENSG00000164366	3.78738	0.000178663	0.0229769	0.545636
rs544702375	8059587_20_5981029	ENSG00000286235	-3.78738	0.000178664	0.0229769	-0.647081
rs553360165	8059588_20_5981030	ENSG00000286235	-3.78738	0.000178664	0.0229769	-0.647081
rs571911569	8059589_20_5981031	ENSG00000286235	-3.78738	0.000178664	0.0229769	-0.647081
rs29001517	3242225_6_32479297	ENSG00000198502	-3.78738	0.000178667	0.0229773	-0.415275
rs7795081	3911698_7_67081154	ENSG00000237310	3.78738	0.000178667	0.0229773	0.374076
rs35813172	4242777_8_11704474	ENSG00000154319	3.78737	0.000178671	0.0229777	0.429342
rs34888744	4242778_8_11704671	ENSG00000154319	3.78737	0.000178671	0.0229777	0.429342
rs209127	3212993_6_28902614	ENSG00000206341	3.78737	0.000178675	0.0229777	0.288157
rs209124	3212997_6_28904965	ENSG00000206341	3.78737	0.000178675	0.0229777	0.288157
rs209121	3213020_6_28913883	ENSG00000206341	3.78737	0.000178675	0.0229777	0.288157
rs6906953	3213021_6_28914321	ENSG00000206341	3.78737	0.000178675	0.0229777	0.288157
rs3132380	3213036_6_28917450	ENSG00000206341	3.78737	0.000178675	0.0229777	0.288157
rs3132377	3213041_6_28918197	ENSG00000206341	3.78737	0.000178675	0.0229777	0.288157
rs1061625	3213048_6_28923681	ENSG00000206341	3.78737	0.000178675	0.0229777	0.288157
rs6912843	3213093_6_28936385	ENSG00000206341	3.78737	0.000178675	0.0229777	0.288157
rs9257399	3213137_6_28948667	ENSG00000206341	3.78737	0.000178675	0.0229777	0.288157
rs9257402	3213147_6_28949122	ENSG00000206341	3.78737	0.000178675	0.0229777	0.288157
rs6917303	3213179_6_28958675	ENSG00000206341	3.78737	0.000178675	0.0229777	0.288157
rs9257411	3213180_6_28958737	ENSG00000206341	3.78737	0.000178675	0.0229777	0.288157
rs9257412	3213181_6_28958803	ENSG00000206341	3.78737	0.000178675	0.0229777	0.288157
rs7763905	3213192_6_28960087	ENSG00000206341	3.78737	0.000178675	0.0229777	0.288157
rs182693482	5006072_9_136118059	ENSG00000196422	3.78737	0.000178676	0.0229778	1.00995
rs12576547	5491154_11_10621677	ENSG00000246273	3.78736	0.00017868	0.0229783	0.29201
rs6574123	6760806_14_73502288	ENSG00000205659	-3.78735	0.000178686	0.0229788	-0.318251
rs12465084	741216_2_27191335	ENSG00000138085	3.78735	0.000178686	0.0229788	0.334693
rs34618115	741230_2_27195421	ENSG00000138085	3.78735	0.000178686	0.0229788	0.334693
rs2580761	741242_2_27203494	ENSG00000138085	3.78735	0.000178686	0.0229788	0.334693
rs2580759	741254_2_27209632	ENSG00000138085	3.78735	0.000178686	0.0229788	0.334693
rs2840026	741267_2_27215949	ENSG00000138085	3.78735	0.000178686	0.0229788	0.334693
rs724311	741277_2_27218777	ENSG00000138085	3.78735	0.000178686	0.0229788	0.334693
rs2078616	741279_2_27219036	ENSG00000138085	3.78735	0.000178686	0.0229788	0.334693
rs4665959	741283_2_27220388	ENSG00000138085	3.78735	0.000178686	0.0229788	0.334693
rs6756856	741286_2_27220751	ENSG00000138085	3.78735	0.000178686	0.0229788	0.334693
rs57860557	7193237_16_23178616	ENSG00000168434	3.78735	0.00017869	0.0229792	0.333384
rs12449555	7529815_17_63926622	ENSG00000198231	3.78734	0.000178692	0.0229795	0.278491
rs11079515	7529819_17_63928285	ENSG00000198231	3.78734	0.000178692	0.0229795	0.278491
rs34468962	1318188_2_231692747	ENSG00000156973	3.78734	0.000178696	0.0229799	0.313704
rs6713741	1318192_2_231694080	ENSG00000156973	3.78734	0.000178696	0.0229799	0.313704
rs11050072	5965686_12_29135261	ENSG00000257176	3.78733	0.000178698	0.0229801	0.277406
rs181581130	7521079_17_59012889	ENSG00000265148	-3.78733	0.000178701	0.0229805	-0.782816
rs79550239	3245473_6_32652851	ENSG00000196126	3.78733	0.000178701	0.0229805	0.451574
rs58943879	1653657_3_98561585	ENSG00000248839	-3.78733	0.000178702	0.0229805	-0.26761
rs73527841	7851113_19_3120513	ENSG00000267139	3.78732	0.000178705	0.0229809	0.275328
rs62317987	2185122_4_67339449	ENSG00000145241	3.78732	0.000178705	0.0229809	0.318693
rs10152731	7050552_15_85570485	ENSG00000183655	-3.78732	0.000178709	0.0229813	-0.275394
rs62241209	8474240_22_50295963	ENSG00000188130	3.78732	0.000178711	0.0229814	0.37407
rs4992475	3234131_6_31351157	ENSG00000272501	-3.78731	0.000178711	0.0229814	-0.314396
rs59840635	1495553_3_40063047	ENSG00000223797	3.78731	0.000178711	0.0229814	0.279215
rs2371181	1495574_3_40066845	ENSG00000223797	3.78731	0.000178711	0.0229814	0.279215
rs9868691	1495582_3_40068113	ENSG00000223797	3.78731	0.000178711	0.0229814	0.279215
rs2945965	7959707_19_36536602	ENSG00000251247	3.78731	0.000178713	0.0229816	0.287548
rs2967462	7959721_19_36541629	ENSG00000251247	3.78731	0.000178713	0.0229816	0.287548
rs12632723	1595936_3_75481540	ENSG00000244026	3.78731	0.000178714	0.0229817	0.453877
rs10479254	2872123_5_103443358	ENSG00000145730	-3.7873	0.000178718	0.0229822	-0.323053
rs6922994	3230178_6_31196494	ENSG00000204580	-3.7873	0.000178721	0.0229826	-0.316101
rs79717911	7957971_19_35852539	ENSG00000105698	-3.78729	0.000178727	0.0229833	-0.947461
rs8066817	7387171_17_4425619	ENSG00000263165	3.78729	0.000178728	0.0229833	0.273717
rs1548700	2986552_5_140785304	ENSG00000146007	-3.78729	0.000178729	0.0229834	-0.27624
rs1548699	2986553_5_140785333	ENSG00000146007	-3.78729	0.000178729	0.0229834	-0.27624
rs1808209	7490807_17_48062929	ENSG00000264920	-3.78729	0.00017873	0.0229835	-0.402689
rs10853093	7490852_17_48076385	ENSG00000264920	-3.78729	0.00017873	0.0229835	-0.402689
rs867548	364657_1_155910217	ENSG00000143537	-3.78728	0.000178733	0.0229837	-0.313634
rs867549	364658_1_155910368	ENSG00000143537	-3.78728	0.000178733	0.0229837	-0.313634
rs867550	364659_1_155910600	ENSG00000143537	-3.78728	0.000178733	0.0229837	-0.313634
rs7020	8122692_20_25297964	ENSG00000197586	3.78728	0.000178735	0.0229841	0.282981
rs11607839	5818930_11_119809674	ENSG00000254406	-3.78728	0.000178738	0.0229844	-0.293351
rs11041423	5480174_11_7507995	ENSG00000251364	3.78727	0.000178742	0.0229844	0.353372
rs9819988	1766166_3_135905728	ENSG00000118007	3.78727	0.000178744	0.0229844	0.294917
rs6773469	1766171_3_135906881	ENSG00000118007	3.78727	0.000178744	0.0229844	0.294917
rs9876837	1766172_3_135907116	ENSG00000118007	3.78727	0.000178744	0.0229844	0.294917
rs6802139	1766174_3_135908591	ENSG00000118007	3.78727	0.000178744	0.0229844	0.294917
rs9824558	1766178_3_135915187	ENSG00000118007	3.78727	0.000178744	0.0229844	0.294917
rs7609938	1766179_3_135916075	ENSG00000118007	3.78727	0.000178744	0.0229844	0.294917
rs9813082	1766182_3_135918615	ENSG00000118007	3.78727	0.000178744	0.0229844	0.294917
rs6779603	1766185_3_135921113	ENSG00000118007	3.78727	0.000178744	0.0229844	0.294917
rs9829329	1766186_3_135921818	ENSG00000118007	3.78727	0.000178744	0.0229844	0.294917
rs9829476	1766187_3_135921914	ENSG00000118007	3.78727	0.000178744	0.0229844	0.294917
rs9833470	1766190_3_135922172	ENSG00000118007	3.78727	0.000178744	0.0229844	0.294917
rs9833799	1766191_3_135922325	ENSG00000118007	3.78727	0.000178744	0.0229844	0.294917
rs9839259	1766196_3_135923495	ENSG00000118007	3.78727	0.000178744	0.0229844	0.294917
rs16843509	1766197_3_135923662	ENSG00000118007	3.78727	0.000178744	0.0229844	0.294917
rs13434196	1766198_3_135924461	ENSG00000118007	3.78727	0.000178744	0.0229844	0.294917
rs9844478	1766199_3_135924473	ENSG00000118007	3.78727	0.000178744	0.0229844	0.294917
rs9864656	1766201_3_135924696	ENSG00000118007	3.78727	0.000178744	0.0229844	0.294917
rs9849088	1766204_3_135925060	ENSG00000118007	3.78727	0.000178744	0.0229844	0.294917
rs56807950	1766205_3_135925531	ENSG00000118007	3.78727	0.000178744	0.0229844	0.294917
rs59063369	1766206_3_135925636	ENSG00000118007	3.78727	0.000178744	0.0229844	0.294917
rs1568349	1766213_3_135929379	ENSG00000118007	3.78727	0.000178744	0.0229844	0.294917
rs10512981	1766216_3_135930468	ENSG00000118007	3.78727	0.000178744	0.0229844	0.294917
rs7638129	1766219_3_135931799	ENSG00000118007	3.78727	0.000178744	0.0229844	0.294917
rs61994839	6865421_14_105814123	ENSG00000211893	-3.78726	0.000178746	0.0229846	-0.263169
rs55907748	6865422_14_105814360	ENSG00000211893	-3.78726	0.000178746	0.0229846	-0.263169
rs28477912	1961228_4_1337562	ENSG00000163945	3.78726	0.00017875	0.022985	0.375291
rs211729	212369_1_75635303	ENSG00000137955	-3.78726	0.00017875	0.022985	-0.304055
rs11715922	1737322_3_125965640	ENSG00000171084	3.78726	0.00017875	0.022985	0.281906
rs79911532	3937883_7_76073701	ENSG00000189077	3.78726	0.000178752	0.0229852	0.608362
rs8079175	7449316_17_30340264	ENSG00000108582	-3.78725	0.000178753	0.0229853	-0.302858
rs115521560	3238616_6_32051605	ENSG00000237541	3.78724	0.000178759	0.022986	0.604637
rs62290611	1989435_4_7954631	ENSG00000109519	3.78724	0.000178762	0.0229864	0.481896
rs6595402	2938157_5_122711646	ENSG00000205302	-3.78724	0.000178765	0.0229867	-0.309459
rs12173787	3255311_6_33767694	ENSG00000137288	-3.78723	0.000178767	0.0229869	-0.275584
rs11993	419646_1_173418019	ENSG00000117586	3.78723	0.000178767	0.0229869	0.504421
rs4279882	419648_1_173418803	ENSG00000117586	3.78723	0.000178767	0.0229869	0.504421
rs6425230	419649_1_173418899	ENSG00000117586	3.78723	0.000178767	0.0229869	0.504421
rs12997339	1279793_2_219521562	ENSG00000115661	-3.78723	0.000178772	0.0229875	-1.04652
rs142835190	3112841_5_181209662	ENSG00000131446	3.78723	0.000178772	0.0229875	0.971816
rs41296243	8428664_22_37725033	ENSG00000183822	3.78722	0.000178779	0.0229883	1.00991
rs117723114	8428726_22_37750969	ENSG00000183822	3.78722	0.000178779	0.0229883	1.00991
rs11582286	383227_1_161971682	ENSG00000072694	3.78721	0.000178785	0.0229891	0.307805
rs4918601	5369945_10_110830824	ENSG00000150593	-3.7872	0.000178789	0.0229894	-0.283552
rs73205479	1964788_4_2428548	ENSG00000159733	-3.7872	0.000178791	0.0229897	-0.386814
rs648514	1522037_3_52433247	ENSG00000248592	-3.78719	0.000178798	0.0229906	-0.28096
rs2834380	8309181_21_34119201	ENSG00000159147	3.78717	0.000178811	0.0229922	0.288133
rs73406250	4012490_7_102827224	ENSG00000260097	-3.78717	0.000178811	0.0229922	-0.40214
rs11145999	5009783_9_137114482	ENSG00000054179	3.78716	0.000178815	0.0229926	0.279747
rs2402932	4081524_7_128707459	ENSG00000242588	3.78716	0.000178816	0.0229928	0.388375
rs7210043	7590014_17_81645387	ENSG00000214087	3.78716	0.000178817	0.0229929	0.29129
rs9809619	1762720_3_134562106	ENSG00000182923	3.78716	0.000178819	0.0229931	0.294594
rs1264522	3225153_6_30438149	ENSG00000137411	3.78715	0.000178824	0.0229937	0.400297
rs13018385	1143859_2_169795440	ENSG00000144362	-3.78715	0.000178827	0.0229941	-0.356036
rs10007915	2297073_4_105144151	ENSG00000138777	-3.78714	0.000178828	0.0229942	-0.296846
rs113230380	6589437_13_113833819	ENSG00000233695	3.78714	0.000178835	0.022995	0.686173
rs13346571	7853183_19_3609723	ENSG00000186111	-3.78713	0.000178838	0.0229952	-0.287431
rs2369188	7853196_19_3611767	ENSG00000186111	-3.78713	0.000178838	0.0229952	-0.287431
rs57918402	7853206_19_3613598	ENSG00000186111	-3.78713	0.000178838	0.0229952	-0.287431
rs6510765	7853238_19_3618581	ENSG00000186111	-3.78713	0.000178838	0.0229952	-0.287431
rs7246792	7853272_19_3625957	ENSG00000186111	-3.78713	0.000178838	0.0229952	-0.287431
rs1877024	7045169_15_83296173	ENSG00000169609	-3.78713	0.00017884	0.0229954	-0.323007
rs34499315	3708960_7_6575210	ENSG00000146574	-3.78713	0.000178841	0.0229956	-0.446873
rs11866957	7321933_16_80511262	ENSG00000260213	-3.78712	0.000178845	0.0229961	-0.383405
rs6862487	2718172_5_43650714	ENSG00000248092	-3.78712	0.000178846	0.0229961	-0.68617
rs150473406	7368601_16_89638955	ENSG00000187741	3.78712	0.000178847	0.0229963	0.271698
rs1800840	6759944_14_73134682	ENSG00000119599	-3.78711	0.000178849	0.0229965	-0.344703
rs35531912	6706932_14_55586529	ENSG00000186615	3.7871	0.000178862	0.022998	0.322868
rs35047443	6707016_14_55610157	ENSG00000186615	3.7871	0.000178862	0.022998	0.322868
rs1813135	422348_1_174756471	ENSG00000120333	3.7871	0.000178862	0.022998	0.323008
rs35284526	1166343_2_177256796	ENSG00000213963	3.7871	0.000178862	0.022998	0.287668
rs35902694	363598_1_155070410	ENSG00000169231	3.78709	0.000178863	0.0229981	0.286304
rs2914183	2904987_5_113628858	ENSG00000047188	3.78709	0.000178867	0.0229984	0.338297
rs2914182	2905000_5_113631247	ENSG00000047188	3.78709	0.000178867	0.0229984	0.338297
rs2914180	2905010_5_113633045	ENSG00000047188	3.78709	0.000178867	0.0229984	0.338297
rs2914179	2905013_5_113633890	ENSG00000047188	3.78709	0.000178867	0.0229984	0.338297
rs7182512	7040288_15_81267634	ENSG00000172345	3.78708	0.000178871	0.0229989	0.274491
rs903589	6070116_12_66352055	ENSG00000127311	-3.78708	0.000178874	0.0229993	-0.275105
rs4801599	8037191_19_58484361	ENSG00000171574	-3.78707	0.000178878	0.0229997	-0.274564
rs6693	5416661_10_126041791	ENSG00000089876	-3.78707	0.000178879	0.0229999	-0.266852
rs12251946	5303459_10_87328015	ENSG00000214562	-3.78706	0.000178884	0.0230004	-0.307735
rs11815672	5303471_10_87335644	ENSG00000214562	-3.78706	0.000178884	0.0230004	-0.307735
rs11704483	8387381_22_25457941	ENSG00000100058	3.78706	0.000178884	0.0230004	0.71331
rs2110333	3715914_7_8145459	ENSG00000003147	3.78706	0.00017889	0.0230011	0.306669
rs73190109	1725859_3_122442611	ENSG00000065485	-3.78705	0.000178891	0.0230011	-0.396154
rs73190162	1725996_3_122499838	ENSG00000065485	-3.78705	0.000178891	0.0230011	-0.396154
rs9267655	3238296_6_31873278	ENSG00000228789	-3.78705	0.000178895	0.0230017	-0.406953
rs9267935	3239320_6_32242534	ENSG00000196126	3.78703	0.000178905	0.0230026	0.490239
rs10746010	6185898_12_105084005	ENSG00000136010	3.78703	0.000178907	0.0230026	0.358472
rs11112362	6185900_12_105084173	ENSG00000136010	3.78703	0.000178907	0.0230026	0.358472
rs4390426	6185902_12_105084990	ENSG00000136010	3.78703	0.000178907	0.0230026	0.358472
rs4372534	6185903_12_105085019	ENSG00000136010	3.78703	0.000178907	0.0230026	0.358472
rs4356313	6185905_12_105085325	ENSG00000136010	3.78703	0.000178907	0.0230026	0.358472
rs2166142	6185909_12_105085920	ENSG00000136010	3.78703	0.000178907	0.0230026	0.358472
rs7132040	6185912_12_105087735	ENSG00000136010	3.78703	0.000178907	0.0230026	0.358472
rs935246	6185915_12_105088092	ENSG00000136010	3.78703	0.000178907	0.0230026	0.358472
rs4964122	6185920_12_105088560	ENSG00000136010	3.78703	0.000178907	0.0230026	0.358472
rs1209308	6185923_12_105090923	ENSG00000136010	3.78703	0.000178907	0.0230026	0.358472
rs1196881	6185926_12_105092107	ENSG00000136010	3.78703	0.000178907	0.0230026	0.358472
rs1732376	6185930_12_105093308	ENSG00000136010	3.78703	0.000178907	0.0230026	0.358472
rs1663566	6185931_12_105093312	ENSG00000136010	3.78703	0.000178907	0.0230026	0.358472
rs1196884	6185937_12_105094395	ENSG00000136010	3.78703	0.000178907	0.0230026	0.358472
rs1196885	6185938_12_105094491	ENSG00000136010	3.78703	0.000178907	0.0230026	0.358472
rs1210669	6185940_12_105094554	ENSG00000136010	3.78703	0.000178907	0.0230026	0.358472
rs1621553	6185942_12_105095488	ENSG00000136010	3.78703	0.000178907	0.0230026	0.358472
rs9263567	3229017_6_31101750	ENSG00000272221	-3.78702	0.000178916	0.0230037	-0.297459
rs9263568	3229018_6_31101783	ENSG00000272221	-3.78702	0.000178916	0.0230037	-0.297459
rs3980778	3912366_7_67184914	ENSG00000106609	-3.78702	0.000178918	0.0230039	-0.345586
rs3980776	3912367_7_67184931	ENSG00000106609	-3.78702	0.000178918	0.0230039	-0.345586
rs10917119	71591_1_22021916	ENSG00000285794	-3.78702	0.000178918	0.0230039	-0.387386
rs28626563	7032755_15_79016754	ENSG00000177699	3.78701	0.000178924	0.0230046	0.356983
rs10942884	2785301_5_72094577	ENSG00000131711	-3.78699	0.000178936	0.0230061	-0.309271
rs2047309	794359_2_42583979	ENSG00000057935	-3.78698	0.000178939	0.0230065	-0.287614
rs1657067	7150352_16_8853220	ENSG00000259939	3.78698	0.000178943	0.0230066	0.540172
rs117953090	7150312_16_8846710	ENSG00000259939	-3.78698	0.000178943	0.0230066	-0.540172
rs141732353	7150315_16_8846954	ENSG00000259939	-3.78698	0.000178943	0.0230066	-0.540172
rs78698557	7150324_16_8849084	ENSG00000259939	-3.78698	0.000178943	0.0230066	-0.540172
rs17651708	7150329_16_8849595	ENSG00000259939	-3.78698	0.000178943	0.0230066	-0.540172
rs1058982	7150349_16_8853047	ENSG00000259939	-3.78698	0.000178943	0.0230066	-0.540172
rs6899	7150362_16_8855041	ENSG00000259939	-3.78698	0.000178943	0.0230066	-0.540172
rs2231709	7150364_16_8855330	ENSG00000259939	-3.78698	0.000178943	0.0230066	-0.540172
rs17566813	7150374_16_8856393	ENSG00000259939	-3.78698	0.000178943	0.0230066	-0.540172
rs116632308	7150376_16_8856469	ENSG00000259939	-3.78698	0.000178943	0.0230066	-0.540172
rs79516099	7150394_16_8858933	ENSG00000259939	-3.78698	0.000178943	0.0230066	-0.540172
rs17685664	941741_2_96649833	ENSG00000084090	3.78697	0.000178948	0.0230072	0.291963
rs17685766	941747_2_96653797	ENSG00000084090	3.78697	0.000178948	0.0230072	0.291963
rs73912222	8184747_20_50727320	ENSG00000124171	3.78695	0.000178961	0.0230083	0.465911
rs6096071	8184752_20_50729640	ENSG00000124171	3.78695	0.000178961	0.0230083	0.465911
rs58392090	8184768_20_50736329	ENSG00000124171	3.78695	0.000178961	0.0230083	0.465911
rs4880206	5009744_9_137104028	ENSG00000197355	3.78695	0.000178962	0.0230083	0.276025
rs11145995	5009745_9_137104225	ENSG00000197355	3.78695	0.000178962	0.0230083	0.276025
rs12115325	5009750_9_137107526	ENSG00000197355	3.78695	0.000178962	0.0230083	0.276025
rs11790092	5009753_9_137107809	ENSG00000197355	3.78695	0.000178962	0.0230083	0.276025
rs4880090	5009756_9_137108302	ENSG00000197355	3.78695	0.000178962	0.0230083	0.276025
rs6601522	4238961_8_10771551	ENSG00000136573	3.78695	0.000178964	0.0230083	0.291222
rs4240669	4238965_8_10772477	ENSG00000136573	3.78695	0.000178964	0.0230083	0.291222
rs7521247	378759_1_160570770	ENSG00000066294	-3.78695	0.000178966	0.0230083	-0.293976
rs9521803	6577443_13_110480209	ENSG00000139832	3.78694	0.000178967	0.0230083	0.294279
rs7253856	7979796_19_43474863	ENSG00000176472	-3.78694	0.000178967	0.0230083	-0.317291
rs11167669	3027108_5_154314882	ENSG00000164574	3.78693	0.000178973	0.0230083	0.277109
rs34122828	7541710_17_68011163	ENSG00000171634	-3.78693	0.000178975	0.0230083	-0.273218
rs12943377	7583662_17_80177696	ENSG00000171298	-3.78693	0.000178976	0.0230083	-0.27807
rs4889989	7583665_17_80178061	ENSG00000171298	-3.78693	0.000178976	0.0230083	-0.27807
rs55669001	7987098_19_45673977	ENSG00000010310	3.78693	0.000178979	0.0230083	0.458392
rs934093	1762512_3_134477043	ENSG00000182923	3.78692	0.000178981	0.0230083	0.297911
rs4498009	1762517_3_134479166	ENSG00000182923	3.78692	0.000178981	0.0230083	0.297911
rs4974481	1762518_3_134479577	ENSG00000182923	3.78692	0.000178981	0.0230083	0.297911
rs2370578	1762520_3_134480770	ENSG00000182923	3.78692	0.000178981	0.0230083	0.297911
rs1814336	1762523_3_134481981	ENSG00000182923	3.78692	0.000178981	0.0230083	0.297911
rs3856729	1762524_3_134482083	ENSG00000182923	3.78692	0.000178981	0.0230083	0.297911
rs2887797	1762527_3_134483664	ENSG00000182923	3.78692	0.000178981	0.0230083	0.297911
rs6772896	1762528_3_134484505	ENSG00000182923	3.78692	0.000178981	0.0230083	0.297911
rs3846055	1762530_3_134485131	ENSG00000182923	3.78692	0.000178981	0.0230083	0.297911
rs2370576	1762531_3_134485999	ENSG00000182923	3.78692	0.000178981	0.0230083	0.297911
rs1874883	1762532_3_134486229	ENSG00000182923	3.78692	0.000178981	0.0230083	0.297911
rs9834755	1762541_3_134488003	ENSG00000182923	3.78692	0.000178981	0.0230083	0.297911
rs6790338	1762547_3_134489325	ENSG00000182923	3.78692	0.000178981	0.0230083	0.297911
rs11706117	1762557_3_134493684	ENSG00000182923	3.78692	0.000178981	0.0230083	0.297911
rs9832785	1762558_3_134494228	ENSG00000182923	3.78692	0.000178981	0.0230083	0.297911
rs9871305	1762559_3_134494696	ENSG00000182923	3.78692	0.000178981	0.0230083	0.297911
rs6799543	1762566_3_134497297	ENSG00000182923	3.78692	0.000178981	0.0230083	0.297911
rs9814567	1762571_3_134499715	ENSG00000182923	3.78692	0.000178981	0.0230083	0.297911
rs4974484	1762574_3_134500177	ENSG00000182923	3.78692	0.000178981	0.0230083	0.297911
rs4974493	1762577_3_134501151	ENSG00000182923	3.78692	0.000178981	0.0230083	0.297911
rs9820150	1762584_3_134504169	ENSG00000182923	3.78692	0.000178981	0.0230083	0.297911
rs9820425	1762585_3_134504176	ENSG00000182923	3.78692	0.000178981	0.0230083	0.297911
rs12490835	1762588_3_134504888	ENSG00000182923	3.78692	0.000178981	0.0230083	0.297911
rs6766818	1762596_3_134507317	ENSG00000182923	3.78692	0.000178981	0.0230083	0.297911
rs9829092	1762603_3_134511024	ENSG00000182923	3.78692	0.000178981	0.0230083	0.297911
rs7356093	1762627_3_134519911	ENSG00000182923	3.78692	0.000178981	0.0230083	0.297911
rs7649910	1762631_3_134522468	ENSG00000182923	3.78692	0.000178981	0.0230083	0.297911
rs7432268	1762633_3_134523209	ENSG00000182923	3.78692	0.000178981	0.0230083	0.297911
rs1138273	1762683_3_134542595	ENSG00000182923	3.78692	0.000178981	0.0230083	0.297911
rs7427492	1762684_3_134542812	ENSG00000182923	3.78692	0.000178981	0.0230083	0.297911
rs9850015	1762696_3_134550699	ENSG00000182923	3.78692	0.000178981	0.0230083	0.297911
rs9827987	1762705_3_134553779	ENSG00000182923	3.78692	0.000178981	0.0230083	0.297911
rs7374325	1762709_3_134556759	ENSG00000182923	3.78692	0.000178981	0.0230083	0.297911
rs9834981	1762723_3_134563437	ENSG00000182923	3.78692	0.000178981	0.0230083	0.297911
rs6439491	1762744_3_134571637	ENSG00000182923	3.78692	0.000178981	0.0230083	0.297911
rs4417907	1762747_3_134572521	ENSG00000182923	3.78692	0.000178981	0.0230083	0.297911
rs9968172	1762606_3_134512409	ENSG00000182923	-3.78692	0.000178981	0.0230083	-0.297911
rs11928499	1762609_3_134513508	ENSG00000182923	-3.78692	0.000178981	0.0230083	-0.297911
rs7619451	1762614_3_134514396	ENSG00000182923	-3.78692	0.000178981	0.0230083	-0.297911
rs11919350	1762621_3_134517128	ENSG00000182923	-3.78692	0.000178981	0.0230083	-0.297911
rs7429866	1762622_3_134517464	ENSG00000182923	-3.78692	0.000178981	0.0230083	-0.297911
rs13059720	1762632_3_134523179	ENSG00000182923	-3.78692	0.000178981	0.0230083	-0.297911
rs13065405	1762636_3_134524033	ENSG00000182923	-3.78692	0.000178981	0.0230083	-0.297911
rs2177601	1762643_3_134526592	ENSG00000182923	-3.78692	0.000178981	0.0230083	-0.297911
rs13096604	1762655_3_134531257	ENSG00000182923	-3.78692	0.000178981	0.0230083	-0.297911
rs28409322	1762662_3_134533543	ENSG00000182923	-3.78692	0.000178981	0.0230083	-0.297911
rs13081688	1762677_3_134541112	ENSG00000182923	-3.78692	0.000178981	0.0230083	-0.297911
rs13087875	1762681_3_134542281	ENSG00000182923	-3.78692	0.000178981	0.0230083	-0.297911
rs12637751	1762688_3_134547282	ENSG00000182923	-3.78692	0.000178981	0.0230083	-0.297911
rs11927068	1762689_3_134547479	ENSG00000182923	-3.78692	0.000178981	0.0230083	-0.297911
rs7426847	1762692_3_134548677	ENSG00000182923	-3.78692	0.000178981	0.0230083	-0.297911
rs6768323	1762695_3_134549895	ENSG00000182923	-3.78692	0.000178981	0.0230083	-0.297911
rs1880376	1762699_3_134551505	ENSG00000182923	-3.78692	0.000178981	0.0230083	-0.297911
rs1880377	1762700_3_134551626	ENSG00000182923	-3.78692	0.000178981	0.0230083	-0.297911
rs35933983	1762703_3_134552295	ENSG00000182923	-3.78692	0.000178981	0.0230083	-0.297911
rs35718987	1762706_3_134553941	ENSG00000182923	-3.78692	0.000178981	0.0230083	-0.297911
rs13089966	1762715_3_134560355	ENSG00000182923	-3.78692	0.000178981	0.0230083	-0.297911
rs13065773	1762724_3_134563564	ENSG00000182923	-3.78692	0.000178981	0.0230083	-0.297911
rs13081177	1762743_3_134571018	ENSG00000182923	-3.78692	0.000178981	0.0230083	-0.297911
rs4572812	1762746_3_134572335	ENSG00000182923	-3.78692	0.000178981	0.0230083	-0.297911
rs2373865	1762749_3_134572714	ENSG00000182923	-3.78692	0.000178981	0.0230083	-0.297911
rs36006513	1762750_3_134573071	ENSG00000182923	-3.78692	0.000178981	0.0230083	-0.297911
rs7630874	1762752_3_134574449	ENSG00000182923	-3.78692	0.000178981	0.0230083	-0.297911
rs56899746	1762760_3_134575811	ENSG00000182923	-3.78692	0.000178981	0.0230083	-0.297911
rs11919458	1762765_3_134577671	ENSG00000182923	-3.78692	0.000178981	0.0230083	-0.297911
rs62271513	1762769_3_134579570	ENSG00000182923	-3.78692	0.000178981	0.0230083	-0.297911
rs62271514	1762770_3_134579712	ENSG00000182923	-3.78692	0.000178981	0.0230083	-0.297911
rs4368544	1762775_3_134581172	ENSG00000182923	-3.78692	0.000178981	0.0230083	-0.297911
rs4423809	1762776_3_134581265	ENSG00000182923	-3.78692	0.000178981	0.0230083	-0.297911
rs141367948	1762779_3_134582467	ENSG00000182923	-3.78692	0.000178981	0.0230083	-0.297911
rs58808286	1762780_3_134583619	ENSG00000182923	-3.78692	0.000178981	0.0230083	-0.297911
rs6771298	1762781_3_134583903	ENSG00000182923	-3.78692	0.000178981	0.0230083	-0.297911
rs6774795	1762784_3_134585094	ENSG00000182923	-3.78692	0.000178981	0.0230083	-0.297911
rs13090969	1762793_3_134588415	ENSG00000182923	-3.78692	0.000178981	0.0230083	-0.297911
rs13088413	1762797_3_134591135	ENSG00000182923	-3.78692	0.000178981	0.0230083	-0.297911
rs13071551	1762801_3_134592025	ENSG00000182923	-3.78692	0.000178981	0.0230083	-0.297911
rs1534025	1762806_3_134594462	ENSG00000182923	-3.78692	0.000178981	0.0230083	-0.297911
rs1917130	1762807_3_134594931	ENSG00000182923	-3.78692	0.000178981	0.0230083	-0.297911
rs7601356	1251927_2_210191933	ENSG00000272807	-3.78692	0.000178984	0.0230086	-0.297451
rs16907305	5909467_12_11812006	ENSG00000256537	3.78692	0.000178987	0.023009	0.297181
rs833478	6024024_12_48885504	ENSG00000167535	-3.78691	0.000178989	0.0230091	-0.285652
rs3129844	3241143_6_32428058	ENSG00000179344	3.7869	0.000178996	0.0230091	0.299562
rs3129847	3241153_6_32428729	ENSG00000179344	3.7869	0.000178996	0.0230091	0.299562
rs3135342	3241154_6_32428838	ENSG00000179344	3.7869	0.000178996	0.0230091	0.299562
rs3129848	3241158_6_32429272	ENSG00000179344	3.7869	0.000178996	0.0230091	0.299562
rs3129851	3241167_6_32429935	ENSG00000179344	3.7869	0.000178996	0.0230091	0.299562
rs3135340	3241184_6_32431095	ENSG00000179344	3.7869	0.000178996	0.0230091	0.299562
rs4988822	3241185_6_32431198	ENSG00000179344	3.7869	0.000178996	0.0230091	0.299562
rs4988821	3241186_6_32431245	ENSG00000179344	3.7869	0.000178996	0.0230091	0.299562
rs4988820	3241188_6_32431381	ENSG00000179344	3.7869	0.000178996	0.0230091	0.299562
rs3135339	3241192_6_32431484	ENSG00000179344	3.7869	0.000178996	0.0230091	0.299562
rs3129857	3241195_6_32432008	ENSG00000179344	3.7869	0.000178996	0.0230091	0.299562
rs2395172	3241197_6_32432065	ENSG00000179344	3.7869	0.000178996	0.0230091	0.299562
rs3129858	3241202_6_32432743	ENSG00000179344	3.7869	0.000178996	0.0230091	0.299562
rs3135337	3241215_6_32433757	ENSG00000179344	3.7869	0.000178996	0.0230091	0.299562
rs3135398	3241230_6_32436157	ENSG00000179344	3.7869	0.000178996	0.0230091	0.299562
rs3129864	3241232_6_32436266	ENSG00000179344	3.7869	0.000178996	0.0230091	0.299562
rs5000563	3241236_6_32436358	ENSG00000179344	3.7869	0.000178996	0.0230091	0.299562
rs3135396	3241237_6_32436436	ENSG00000179344	3.7869	0.000178996	0.0230091	0.299562
rs2395174	3241244_6_32437101	ENSG00000179344	3.7869	0.000178996	0.0230091	0.299562
rs2395176	3241247_6_32437285	ENSG00000179344	3.7869	0.000178996	0.0230091	0.299562
rs2395177	3241248_6_32437299	ENSG00000179344	3.7869	0.000178996	0.0230091	0.299562
rs3129870	3241257_6_32438323	ENSG00000179344	3.7869	0.000178996	0.0230091	0.299562
rs9268632	3241263_6_32438635	ENSG00000179344	3.7869	0.000178996	0.0230091	0.299562
rs9268641	3241273_6_32439110	ENSG00000179344	3.7869	0.000178996	0.0230091	0.299562
rs3129872	3241276_6_32439376	ENSG00000179344	3.7869	0.000178996	0.0230091	0.299562
rs3129873	3241281_6_32439656	ENSG00000179344	3.7869	0.000178996	0.0230091	0.299562
rs3129874	3241282_6_32439663	ENSG00000179344	3.7869	0.000178996	0.0230091	0.299562
rs3129881	3241304_6_32441707	ENSG00000179344	3.7869	0.000178996	0.0230091	0.299562
rs778730	3909147_7_66358338	ENSG00000196715	-3.7869	0.000178997	0.0230092	-0.473457
rs28846533	7615661_18_5230901	ENSG00000263753	3.7869	0.000178998	0.0230092	0.346027
rs28375500	7615669_18_5231666	ENSG00000263753	3.7869	0.000178998	0.0230092	0.346027
rs727615	7615676_18_5233446	ENSG00000263753	3.7869	0.000178998	0.0230092	0.346027
rs1605159	7615682_18_5234856	ENSG00000263753	3.7869	0.000178998	0.0230092	0.346027
rs1863050	931773_2_86331253	ENSG00000132305	3.7869	0.000179	0.0230095	0.276668
rs28815324	3908455_7_66100789	ENSG00000273142	-3.78689	0.000179002	0.0230097	-0.307813
rs2174354	944583_2_98437239	ENSG00000273155	3.78689	0.000179004	0.0230099	0.316183
rs7105059	5451613_11_572840	ENSG00000177042	3.78689	0.000179006	0.0230101	0.30264
rs9590406	6591226_13_114238569	ENSG00000169062	3.78688	0.000179015	0.0230104	0.374717
rs28540089	2132901_4_51897044	ENSG00000163071	-3.78687	0.000179015	0.0230104	-0.341687
rs7674922	2132912_4_51904927	ENSG00000163071	-3.78687	0.000179015	0.0230104	-0.341687
rs4864722	2132943_4_51926613	ENSG00000163071	-3.78687	0.000179015	0.0230104	-0.341687
rs28600948	2132949_4_51931799	ENSG00000163071	-3.78687	0.000179015	0.0230104	-0.341687
rs1996617	2132951_4_51932458	ENSG00000163071	-3.78687	0.000179015	0.0230104	-0.341687
rs11133253	2132961_4_51938531	ENSG00000163071	-3.78687	0.000179015	0.0230104	-0.341687
rs6854398	2132971_4_51943714	ENSG00000163071	-3.78687	0.000179015	0.0230104	-0.341687
rs2089182	2132999_4_51952317	ENSG00000163071	-3.78687	0.000179015	0.0230104	-0.341687
rs4864461	2133004_4_51953396	ENSG00000163071	-3.78687	0.000179015	0.0230104	-0.341687
rs6827901	2133008_4_51956522	ENSG00000163071	-3.78687	0.000179015	0.0230104	-0.341687
rs11735705	2133028_4_51964278	ENSG00000163071	-3.78687	0.000179015	0.0230104	-0.341687
rs2319748	2133030_4_51964586	ENSG00000163071	-3.78687	0.000179015	0.0230104	-0.341687
rs6819076	2133032_4_51967720	ENSG00000163071	-3.78687	0.000179015	0.0230104	-0.341687
rs7687652	2133035_4_51969192	ENSG00000163071	-3.78687	0.000179015	0.0230104	-0.341687
rs9996995	2133040_4_51970857	ENSG00000163071	-3.78687	0.000179015	0.0230104	-0.341687
rs4864475	2133051_4_51975777	ENSG00000163071	-3.78687	0.000179015	0.0230104	-0.341687
rs7356213	2133067_4_51985780	ENSG00000163071	-3.78687	0.000179015	0.0230104	-0.341687
rs6834165	2133071_4_51987268	ENSG00000163071	-3.78687	0.000179015	0.0230104	-0.341687
rs6554126	2133075_4_51988235	ENSG00000163071	-3.78687	0.000179015	0.0230104	-0.341687
rs10020133	2133076_4_51988491	ENSG00000163071	-3.78687	0.000179015	0.0230104	-0.341687
rs6842263	2133081_4_51989458	ENSG00000163071	-3.78687	0.000179015	0.0230104	-0.341687
rs6814099	2133082_4_51989679	ENSG00000163071	-3.78687	0.000179015	0.0230104	-0.341687
rs6854228	2133084_4_51989982	ENSG00000163071	-3.78687	0.000179015	0.0230104	-0.341687
rs7671055	2133091_4_51991917	ENSG00000163071	-3.78687	0.000179015	0.0230104	-0.341687
rs939228	2133100_4_52000302	ENSG00000163071	-3.78687	0.000179015	0.0230104	-0.341687
rs2456712	5216558_10_59896286	ENSG00000108091	3.78687	0.000179016	0.0230104	0.282201
rs1171824	5216565_10_59900210	ENSG00000108091	3.78687	0.000179016	0.0230104	0.282201
rs1171828	5216587_10_59904852	ENSG00000108091	3.78687	0.000179016	0.0230104	0.282201
rs75465628	5339522_10_99787459	ENSG00000107554	3.78687	0.000179021	0.0230111	0.278273
rs57400812	7642536_18_12645117	ENSG00000267199	-3.78687	0.000179022	0.0230111	-0.288763
rs35600608	7946279_19_32546680	ENSG00000105185	3.78685	0.000179031	0.0230123	0.289157
rs35713007	179712_1_63381176	ENSG00000088035	3.78684	0.000179038	0.0230125	0.390818
rs35071114	179720_1_63382769	ENSG00000088035	3.78684	0.000179038	0.0230125	0.390818
rs11208204	179735_1_63391221	ENSG00000088035	3.78684	0.000179038	0.0230125	0.390818
rs7412547	179796_1_63415027	ENSG00000088035	3.78684	0.000179038	0.0230125	0.390818
rs4550089	179803_1_63419551	ENSG00000088035	3.78684	0.000179038	0.0230125	0.390818
rs11208208	179804_1_63420200	ENSG00000088035	3.78684	0.000179038	0.0230125	0.390818
rs12735970	179818_1_63424375	ENSG00000088035	3.78684	0.000179038	0.0230125	0.390818
rs4344356	179819_1_63424821	ENSG00000088035	3.78684	0.000179038	0.0230125	0.390818
rs6657396	179821_1_63425409	ENSG00000088035	3.78684	0.000179038	0.0230125	0.390818
rs35294049	179824_1_63425813	ENSG00000088035	3.78684	0.000179038	0.0230125	0.390818
rs12742679	179826_1_63426184	ENSG00000088035	3.78684	0.000179038	0.0230125	0.390818
rs11208217	179834_1_63429800	ENSG00000088035	3.78684	0.000179038	0.0230125	0.390818
rs12726028	179837_1_63430171	ENSG00000088035	3.78684	0.000179038	0.0230125	0.390818
rs10889420	179839_1_63431761	ENSG00000088035	3.78684	0.000179038	0.0230125	0.390818
rs12085715	179843_1_63433238	ENSG00000088035	3.78684	0.000179038	0.0230125	0.390818
rs35273945	179845_1_63434399	ENSG00000088035	3.78684	0.000179038	0.0230125	0.390818
rs7527752	179849_1_63435116	ENSG00000088035	3.78684	0.000179038	0.0230125	0.390818
rs7550452	179850_1_63435164	ENSG00000088035	3.78684	0.000179038	0.0230125	0.390818
rs10493345	179851_1_63435230	ENSG00000088035	3.78684	0.000179038	0.0230125	0.390818
rs17124971	179855_1_63436526	ENSG00000088035	3.78684	0.000179038	0.0230125	0.390818
rs256559	1202965_2_189871004	ENSG00000128699	3.78684	0.00017904	0.0230125	0.793839
rs256544	1203010_2_189888485	ENSG00000128699	3.78684	0.00017904	0.0230125	0.793839
rs256543	1203011_2_189888969	ENSG00000128699	3.78684	0.00017904	0.0230125	0.793839
rs10181618	1203027_2_189897034	ENSG00000128699	-3.78684	0.00017904	0.0230125	-0.793839
rs1869522	1203032_2_189901272	ENSG00000128699	-3.78684	0.00017904	0.0230125	-0.793839
rs4381805	1203056_2_189910758	ENSG00000128699	-3.78684	0.00017904	0.0230125	-0.793839
rs12693558	1203090_2_189928270	ENSG00000128699	-3.78684	0.00017904	0.0230125	-0.793839
rs6434371	1203100_2_189930620	ENSG00000128699	-3.78684	0.00017904	0.0230125	-0.793839
rs187210763	7771696_18_62716554	ENSG00000171791	-3.78683	0.000179044	0.023013	-0.643382
rs2438409	4671343_9_6636719	ENSG00000236924	3.78683	0.000179045	0.0230132	0.310932
rs10736733	5650707_11_64534068	ENSG00000173113	3.78683	0.000179048	0.0230135	0.272159
rs1353730	5486333_11_9138523	ENSG00000166452	3.78682	0.000179055	0.0230143	0.282764
rs35527537	3656742_6_165422996	ENSG00000286760	-3.78681	0.000179059	0.0230149	-0.843395
rs2531351	2986421_5_140740569	ENSG00000113141	3.7868	0.000179066	0.0230157	0.27519
rs1200409	6641936_14_34853114	ENSG00000165410	-3.7868	0.000179067	0.0230157	-0.38047
rs1524652	4468412_8_85073499	ENSG00000133740	-3.7868	0.000179067	0.0230158	-0.302566
rs1118204	3224710_6_30398463	ENSG00000285799	-3.7868	0.000179069	0.0230159	-0.285445
rs1264565	3224714_6_30399234	ENSG00000285799	-3.7868	0.000179069	0.0230159	-0.285445
rs1264564	3224720_6_30399675	ENSG00000285799	-3.7868	0.000179069	0.0230159	-0.285445
rs1264563	3224727_6_30400315	ENSG00000285799	-3.7868	0.000179069	0.0230159	-0.285445
rs79953044	5914513_12_13358371	ENSG00000084444	3.78679	0.000179072	0.0230162	0.462551
rs4916498	1950954_3_196476090	ENSG00000163959	-3.78679	0.000179073	0.0230162	-0.288649
rs5016648	1950970_3_196481118	ENSG00000163959	-3.78679	0.000179073	0.0230162	-0.288649
rs11707744	1950985_3_196486984	ENSG00000163959	-3.78679	0.000179073	0.0230162	-0.288649
rs4546608	3863167_7_49599176	ENSG00000132436	3.78678	0.000179079	0.0230169	0.32597
rs7811682	3863248_7_49612516	ENSG00000132436	3.78678	0.000179079	0.0230169	0.32597
rs7798372	3863249_7_49612677	ENSG00000132436	3.78678	0.000179079	0.0230169	0.32597
rs59218326	3863253_7_49613094	ENSG00000132436	3.78678	0.000179079	0.0230169	0.32597
rs76108835	2477546_4_164928978	ENSG00000236941	3.78677	0.000179086	0.0230178	0.688191
rs2831927	8292604_21_28596575	ENSG00000156261	3.78677	0.000179088	0.0230179	0.318336
rs35409523	1261548_2_213043733	ENSG00000270659	3.78677	0.000179088	0.0230179	0.517842
rs76169324	5485515_11_8879904	ENSG00000254860	-3.78676	0.000179096	0.0230189	-0.527806
rs10995245	5224903_10_62631615	ENSG00000181915	-3.78676	0.000179098	0.0230191	-0.295979
rs117089636	4011240_7_102152804	ENSG00000270249	3.78675	0.0001791	0.0230194	0.651519
rs12401853	598929_1_234381728	ENSG00000168275	3.78675	0.000179102	0.0230196	0.293561
rs925104	6947495_15_49624458	ENSG00000166262	3.78674	0.000179107	0.0230202	0.294594
rs1948975	6947595_15_49692608	ENSG00000166262	3.78674	0.000179107	0.0230202	0.294594
rs34941109	6947602_15_49699515	ENSG00000166262	3.78674	0.000179107	0.0230202	0.294594
rs28819483	6947608_15_49700665	ENSG00000166262	3.78674	0.000179107	0.0230202	0.294594
rs11639326	6947611_15_49700946	ENSG00000166262	3.78674	0.000179107	0.0230202	0.294594
rs198550	7497666_17_50575514	ENSG00000006282	3.78674	0.000179108	0.0230202	0.272559
rs191006546	6035375_12_53009221	ENSG00000167778	-3.78674	0.000179111	0.0230205	-1.25037
rs73048504	7957568_19_35700915	ENSG00000267796	3.78673	0.000179114	0.0230208	0.369583
rs12461333	7957570_19_35702003	ENSG00000267796	3.78673	0.000179114	0.0230208	0.369583
rs12461285	7957572_19_35702478	ENSG00000267796	3.78673	0.000179114	0.0230208	0.369583
rs272890	2966960_5_132328883	ENSG00000197375	3.78673	0.000179116	0.023021	0.696014
rs17165928	2967008_5_132343325	ENSG00000197375	3.78673	0.000179116	0.023021	0.696014
rs35659527	7837246_18_79968221	ENSG00000178184	-3.78673	0.000179116	0.023021	-0.313605
rs57475252	1946529_3_195157701	ENSG00000185112	3.78672	0.000179119	0.0230214	0.34676
rs9391746	3247916_6_32715903	ENSG00000196735	-3.78672	0.000179121	0.0230216	-0.510637
rs181193678	2805980_5_79137332	ENSG00000152409	3.78672	0.000179124	0.0230219	0.303159
rs34924197	4532222_8_108798507	ENSG00000205038	3.78672	0.000179124	0.0230219	0.3154
rs942807	5335538_10_98408462	ENSG00000107521	3.78671	0.00017913	0.0230224	0.328609
rs942806	5335539_10_98408491	ENSG00000107521	3.78671	0.00017913	0.0230224	0.328609
rs6584197	5335550_10_98409928	ENSG00000107521	3.78671	0.00017913	0.0230224	0.328609
rs6584198	5335551_10_98410149	ENSG00000107521	3.78671	0.00017913	0.0230224	0.328609
rs6584199	5335552_10_98410226	ENSG00000107521	3.78671	0.00017913	0.0230224	0.328609
rs6584200	5335553_10_98410280	ENSG00000107521	3.78671	0.00017913	0.0230224	0.328609
rs6584201	5335554_10_98410452	ENSG00000107521	3.78671	0.00017913	0.0230224	0.328609
rs3746677	8056213_20_5191388	ENSG00000101290	3.78671	0.000179132	0.0230225	0.273391
rs11167605	2986610_5_140807352	ENSG00000113141	-3.78671	0.000179132	0.0230225	-0.281986
rs11810785	1004_1_1075715	ENSG00000273443	-3.7867	0.000179133	0.0230225	-0.445163
rs10407764	7876678_19_9633896	ENSG00000174652	-3.78669	0.00017914	0.0230225	-0.338642
rs8107442	7876679_19_9634829	ENSG00000174652	-3.78669	0.00017914	0.0230225	-0.338642
rs10422049	7876693_19_9640418	ENSG00000174652	-3.78669	0.00017914	0.0230225	-0.338642
rs66558701	7876698_19_9642493	ENSG00000174652	-3.78669	0.00017914	0.0230225	-0.338642
rs61233962	7876700_19_9644018	ENSG00000174652	-3.78669	0.00017914	0.0230225	-0.338642
rs9304957	7876701_19_9644772	ENSG00000174652	-3.78669	0.00017914	0.0230225	-0.338642
rs7343078	7876709_19_9650734	ENSG00000174652	-3.78669	0.00017914	0.0230225	-0.338642
rs60584541	7876717_19_9656393	ENSG00000174652	-3.78669	0.00017914	0.0230225	-0.338642
rs10418780	7876725_19_9660574	ENSG00000174652	-3.78669	0.00017914	0.0230225	-0.338642
rs1423090	7876740_19_9665960	ENSG00000174652	-3.78669	0.00017914	0.0230225	-0.338642
rs12462643	7876742_19_9667082	ENSG00000174652	-3.78669	0.00017914	0.0230225	-0.338642
rs8104514	7876762_19_9673405	ENSG00000174652	-3.78669	0.00017914	0.0230225	-0.338642
rs56707210	7876773_19_9677653	ENSG00000174652	-3.78669	0.00017914	0.0230225	-0.338642
rs10415739	7876776_19_9678576	ENSG00000174652	-3.78669	0.00017914	0.0230225	-0.338642
rs10402913	7876779_19_9679788	ENSG00000174652	-3.78669	0.00017914	0.0230225	-0.338642
rs10425788	7876798_19_9683092	ENSG00000174652	-3.78669	0.00017914	0.0230225	-0.338642
rs8108280	7876811_19_9687224	ENSG00000174652	-3.78669	0.00017914	0.0230225	-0.338642
rs6511024	7876813_19_9687794	ENSG00000174652	-3.78669	0.00017914	0.0230225	-0.338642
rs10048590	7876814_19_9688551	ENSG00000174652	-3.78669	0.00017914	0.0230225	-0.338642
rs2009518	7876815_19_9688979	ENSG00000174652	-3.78669	0.00017914	0.0230225	-0.338642
rs1833791	7876818_19_9689900	ENSG00000174652	-3.78669	0.00017914	0.0230225	-0.338642
rs10401579	7876824_19_9692371	ENSG00000174652	-3.78669	0.00017914	0.0230225	-0.338642
rs73010137	7876826_19_9692591	ENSG00000174652	-3.78669	0.00017914	0.0230225	-0.338642
rs10417942	7876836_19_9695226	ENSG00000174652	-3.78669	0.00017914	0.0230225	-0.338642
rs7260498	7876846_19_9698210	ENSG00000174652	-3.78669	0.00017914	0.0230225	-0.338642
rs1965677	7876849_19_9698591	ENSG00000174652	-3.78669	0.00017914	0.0230225	-0.338642
rs10417655	7876886_19_9703580	ENSG00000174652	-3.78669	0.00017914	0.0230225	-0.338642
rs8107577	7876913_19_9708878	ENSG00000174652	-3.78669	0.00017914	0.0230225	-0.338642
rs8102263	7876936_19_9713576	ENSG00000174652	-3.78669	0.00017914	0.0230225	-0.338642
rs2161479	7877012_19_9726179	ENSG00000174652	-3.78669	0.00017914	0.0230225	-0.338642
rs10402136	7877017_19_9730008	ENSG00000174652	-3.78669	0.00017914	0.0230225	-0.338642
rs10402985	7877020_19_9730336	ENSG00000174652	-3.78669	0.00017914	0.0230225	-0.338642
rs62037828	7174674_16_15370504	ENSG00000085721	3.78669	0.00017914	0.0230225	0.432625
rs4807094	7843980_19_1363186	ENSG00000115266	3.78669	0.000179144	0.0230229	0.286207
rs143233558	3903335_7_64330243	ENSG00000227986	3.78668	0.000179151	0.0230239	0.461824
rs1085696	633388_1_244329086	ENSG00000203666	3.78667	0.000179158	0.0230247	0.302906
rs11249748	3111316_5_180820888	ENSG00000286128	3.78667	0.000179159	0.0230248	0.438864
rs11649514	7196296_16_24175240	ENSG00000261723	-3.78666	0.000179161	0.023025	-0.528258
rs11583725	373258_1_158738496	ENSG00000163565	-3.78666	0.000179162	0.0230252	-0.852299
rs4559767	5951903_12_25145453	ENSG00000276842	-3.78666	0.000179164	0.0230254	-0.282323
rs9844002	1538706_3_58222461	ENSG00000163684	-3.78666	0.000179166	0.0230256	-0.27777
rs3134942	3238975_6_32200994	ENSG00000234745	3.78665	0.000179169	0.0230259	0.467709
rs3131296	3238990_6_32205216	ENSG00000234745	3.78665	0.000179169	0.0230259	0.467709
rs7913020	5278713_10_80129378	ENSG00000230091	3.78665	0.000179171	0.0230261	0.498141
rs11201821	5278717_10_80129744	ENSG00000230091	3.78665	0.000179171	0.0230261	0.498141
rs7911211	5278720_10_80130364	ENSG00000230091	3.78665	0.000179171	0.0230261	0.498141
rs7078815	5278737_10_80131450	ENSG00000230091	3.78665	0.000179171	0.0230261	0.498141
rs1277535590	5157040_10_39165907	ENSG00000099251	-3.78665	0.000179174	0.0230263	-0.356636
rs9639907	3846503_7_45086305	ENSG00000260997	3.78664	0.000179175	0.0230265	0.295234
rs662722	5838430_11_125922521	ENSG00000149547	3.78663	0.000179183	0.0230274	0.309207
rs9985499	1825978_3_156538384	ENSG00000240875	3.78662	0.00017919	0.0230283	0.798315
rs10420862	7947632_19_32899787	ENSG00000121289	-3.78662	0.000179193	0.0230284	-0.359324
rs11671957	7947642_19_32901569	ENSG00000121289	-3.78662	0.000179193	0.0230284	-0.359324
rs11672878	7947652_19_32902738	ENSG00000121289	-3.78662	0.000179193	0.0230284	-0.359324
rs10410304	7947653_19_32903282	ENSG00000121289	-3.78662	0.000179193	0.0230284	-0.359324
rs10403144	7947655_19_32903755	ENSG00000121289	-3.78662	0.000179193	0.0230284	-0.359324
rs73051118	7947661_19_32906124	ENSG00000121289	-3.78662	0.000179193	0.0230284	-0.359324
rs11084683	7947680_19_32910928	ENSG00000121289	-3.78662	0.000179193	0.0230284	-0.359324
rs10425973	7947705_19_32914190	ENSG00000121289	-3.78662	0.000179193	0.0230284	-0.359324
rs10422734	7947724_19_32917529	ENSG00000121289	-3.78662	0.000179193	0.0230284	-0.359324
rs11668957	7947726_19_32918071	ENSG00000121289	-3.78662	0.000179193	0.0230284	-0.359324
rs73051162	7947759_19_32924443	ENSG00000121289	-3.78662	0.000179193	0.0230284	-0.359324
rs73051165	7947763_19_32925841	ENSG00000121289	-3.78662	0.000179193	0.0230284	-0.359324
rs494029	5784621_11_107529410	ENSG00000137760	3.78661	0.000179197	0.0230286	0.276708
rs619172	5784680_11_107544887	ENSG00000137760	3.78661	0.000179197	0.0230286	0.276708
rs601982	5784690_11_107545950	ENSG00000137760	3.78661	0.000179197	0.0230286	0.276708
rs667741	5784700_11_107547474	ENSG00000137760	3.78661	0.000179197	0.0230286	0.276708
rs580821	5784709_11_107550778	ENSG00000137760	3.78661	0.000179197	0.0230286	0.276708
rs630480	5784710_11_107550789	ENSG00000137760	3.78661	0.000179197	0.0230286	0.276708
rs145608261	7324234_16_81011226	ENSG00000260213	3.78661	0.000179197	0.0230286	0.942147
rs12949138	7520841_17_58857504	ENSG00000108395	3.78661	0.0001792	0.0230289	0.288685
rs4959671	3121771_6_2472677	ENSG00000137275	-3.78661	0.000179201	0.0230291	-0.279964
rs757647529	3908633_7_66151683	ENSG00000237310	-3.78661	0.000179201	0.0230291	-0.368338
rs4783949	7245859_16_56677497	ENSG00000187193	-3.7866	0.000179204	0.0230293	-0.283544
rs4783950	7245860_16_56677646	ENSG00000187193	-3.7866	0.000179204	0.0230293	-0.283544
rs11648887	7245861_16_56678154	ENSG00000187193	-3.7866	0.000179204	0.0230293	-0.283544
rs3110093	7449297_17_30334374	ENSG00000176390	-3.7866	0.000179206	0.0230294	-0.366519
rs4901172	6695969_14_51901354	ENSG00000186469	-3.7866	0.000179206	0.0230294	-0.299056
rs1953860	6695970_14_51901469	ENSG00000186469	-3.7866	0.000179206	0.0230294	-0.299056
rs1953859	6695971_14_51901722	ENSG00000186469	-3.7866	0.000179206	0.0230294	-0.299056
rs12679931	4222383_8_6375716	ENSG00000147316	3.7866	0.000179208	0.0230296	0.682038
rs12452186	7519911_17_58362110	ENSG00000108395	-3.7866	0.000179208	0.0230297	-0.268216
rs80348288	4504516_8_99212117	ENSG00000287952	-3.78658	0.000179219	0.0230309	-0.686076
rs77396510	4504517_8_99212118	ENSG00000287952	-3.78658	0.000179219	0.0230309	-0.686076
rs251077	2846508_5_95173806	ENSG00000145757	3.78658	0.000179221	0.0230312	0.318765
rs251080	2846513_5_95175600	ENSG00000145757	3.78658	0.000179221	0.0230312	0.318765
rs28508523	132342_1_45723953	ENSG00000132128	3.78657	0.000179227	0.023032	0.308602
rs6963070	3938681_7_76397918	ENSG00000265479	-3.78655	0.000179237	0.0230331	-0.284052
rs1464546	3912226_7_67166391	ENSG00000106609	-3.78654	0.000179245	0.0230341	-0.345814
rs3826481	7385799_17_3960611	ENSG00000167740	3.78654	0.000179247	0.0230344	0.469909
rs3928765	114945_1_39045621	ENSG00000174574	-3.78654	0.000179249	0.0230346	-0.584918
rs4693618	2234374_4_83376700	ENSG00000163322	3.78653	0.000179256	0.0230354	0.364825
rs6843371	2234381_4_83378294	ENSG00000163322	3.78653	0.000179256	0.0230354	0.364825
rs6846107	2234385_4_83378876	ENSG00000163322	3.78653	0.000179256	0.0230354	0.364825
rs4510422	1956865_4_238151	ENSG00000272602	3.78653	0.000179256	0.0230354	0.326344
rs4339857	363379_1_154916486	ENSG00000163348	3.78652	0.00017926	0.0230358	0.279764
rs4939578	7727925_18_49384603	ENSG00000141627	3.78651	0.000179266	0.0230366	0.306345
rs8111764	7889034_19_13912682	ENSG00000132024	-3.78651	0.000179271	0.0230372	-0.343741
rs12611223	7889035_19_13912817	ENSG00000132024	-3.78651	0.000179271	0.0230372	-0.343741
rs10989093	4892508_9_100439515	ENSG00000251349	-3.7865	0.000179274	0.0230375	-0.34942
rs6945717	4146764_7_150787013	ENSG00000171115	3.7865	0.000179276	0.0230378	0.262694
rs35165441	5453192_11_1054434	ENSG00000177697	-3.7865	0.000179278	0.0230379	-0.422545
rs11826309	5453193_11_1054625	ENSG00000177697	-3.7865	0.000179278	0.0230379	-0.422545
rs74045675	5453197_11_1056718	ENSG00000177697	-3.7865	0.000179278	0.0230379	-0.422545
rs35507318	6642835_14_35089856	ENSG00000092020	-3.78649	0.000179279	0.023038	-0.288735
rs9411265	5008472_9_136692805	ENSG00000165716	3.78649	0.000179281	0.0230382	0.339513
rs7035854	5008475_9_136695056	ENSG00000165716	3.78649	0.000179281	0.0230382	0.339513
rs71511332	4817_1_2194503	ENSG00000067606	3.78649	0.000179282	0.0230383	0.28546
rs17200109	3235579_6_31410340	ENSG00000272501	-3.78649	0.000179283	0.0230384	-0.754207
rs12590317	6598588_14_21193110	ENSG00000198805	-3.78649	0.000179284	0.0230385	-0.280009
rs2278613	6971609_15_56887102	ENSG00000140262	-3.78648	0.000179285	0.0230386	-0.337965
rs58849888	1154612_2_173065412	ENSG00000091436	-3.78648	0.000179289	0.023039	-0.639109
rs1834171	4099683_7_135173036	ENSG00000287733	-3.78648	0.00017929	0.023039	-0.306342
rs55703764	4099693_7_135174505	ENSG00000287733	-3.78648	0.00017929	0.023039	-0.306342
rs56143634	4099707_7_135178260	ENSG00000287733	-3.78648	0.00017929	0.023039	-0.306342
rs56233231	4099717_7_135180046	ENSG00000287733	-3.78648	0.00017929	0.023039	-0.306342
rs17168297	4099750_7_135190231	ENSG00000287733	-3.78648	0.00017929	0.023039	-0.306342
rs2540973	775492_2_37201600	ENSG00000115825	-3.78647	0.000179292	0.0230393	-0.313748
rs1028426	3312790_6_52486001	ENSG00000225791	3.78647	0.000179295	0.0230396	0.468596
rs2126988	2817697_5_83146496	ENSG00000174695	-3.78645	0.000179308	0.023041	-0.276396
rs11740478	2817705_5_83150567	ENSG00000174695	-3.78645	0.000179308	0.023041	-0.276396
rs1382368	2817712_5_83155256	ENSG00000174695	-3.78645	0.000179308	0.023041	-0.276396
rs1382366	2817715_5_83156352	ENSG00000174695	-3.78645	0.000179308	0.023041	-0.276396
rs13358361	2817725_5_83160237	ENSG00000174695	-3.78645	0.000179308	0.023041	-0.276396
rs6881585	2817738_5_83162090	ENSG00000174695	-3.78645	0.000179308	0.023041	-0.276396
rs6452528	2817740_5_83162560	ENSG00000174695	-3.78645	0.000179308	0.023041	-0.276396
rs6452531	2817767_5_83170355	ENSG00000174695	-3.78645	0.000179308	0.023041	-0.276396
rs12443977	7120684_16_3082483	ENSG00000085644	3.78645	0.00017931	0.0230413	0.28573
rs78009084	3778154_7_23714764	ENSG00000169193	3.78644	0.00017932	0.0230424	0.920319
rs10502915	7733771_18_51159098	ENSG00000176624	-3.78643	0.000179323	0.0230428	-0.275581
rs11126053	737312_2_25434533	ENSG00000224220	3.78643	0.000179323	0.0230428	0.280148
rs12996921	737313_2_25435041	ENSG00000224220	3.78643	0.000179323	0.0230428	0.280148
rs564754	4976739_9_127733354	ENSG00000187024	-3.78642	0.000179328	0.0230434	-0.284927
rs569227	4976741_9_127733797	ENSG00000187024	-3.78642	0.000179328	0.0230434	-0.284927
rs10840038	5484252_11_8419402	ENSG00000166436	-3.78641	0.000179334	0.0230441	-0.27274
rs10840042	5484265_11_8422431	ENSG00000166436	-3.78641	0.000179334	0.0230441	-0.27274
rs61999764	6608566_14_23948397	ENSG00000187630	-3.78641	0.00017934	0.0230448	-1.25027
rs55926714	7961682_19_37307974	ENSG00000186017	-3.7864	0.000179343	0.023045	-0.276218
rs12462487	7961693_19_37311211	ENSG00000186017	-3.7864	0.000179343	0.023045	-0.276218
rs11083420	7961705_19_37317901	ENSG00000186017	-3.7864	0.000179343	0.023045	-0.276218
rs1003822	3224331_6_30345104	ENSG00000243753	3.7864	0.000179347	0.0230455	0.484353
rs72880033	1145306_2_170159939	ENSG00000144362	3.78639	0.000179353	0.0230462	0.3745
rs113572929	4784975_9_37698807	ENSG00000137054	-3.78638	0.000179358	0.023047	-1.1878
rs4746770	5244727_10_68438480	ENSG00000138346	-3.78638	0.000179359	0.023047	-0.379291
rs9675662	7657544_18_24138981	ENSG00000154040	-3.78638	0.00017936	0.023047	-0.352973
rs3766951	87930_1_28843047	ENSG00000204138	-3.78637	0.000179363	0.0230474	-0.294078
rs62054238	7323927_16_80965753	ENSG00000284512	3.78637	0.000179364	0.0230474	0.337422
rs62054239	7323934_16_80966287	ENSG00000284512	3.78637	0.000179364	0.0230474	0.337422
rs75099081	3701947_7_4907343	ENSG00000196204	-3.78637	0.000179364	0.0230475	-0.759616
rs56023994	2717369_5_43285291	ENSG00000112972	3.78637	0.000179366	0.0230477	0.298433
rs55647314	2717370_5_43285294	ENSG00000112972	3.78637	0.000179366	0.0230477	0.298433
rs6685073	320390_1_111473751	ENSG00000143110	3.78637	0.000179367	0.0230478	0.304388
rs11618723	6548823_13_102847290	ENSG00000134897	-3.78637	0.000179368	0.0230478	-0.278141
rs3785914	7497762_17_50612439	ENSG00000006282	-3.78637	0.000179368	0.0230478	-0.286794
rs3733940	3113001_5_181246942	ENSG00000248275	-3.78636	0.000179374	0.0230485	-0.601021
rs28367629	3232477_6_31300128	ENSG00000204536	-3.78635	0.000179376	0.0230488	-0.28459
rs77456635	6996333_15_64865848	ENSG00000103671	3.78635	0.000179378	0.023049	0.832926
rs1860588	4049644_7_116566432	ENSG00000105974	3.78635	0.000179378	0.023049	0.460388
rs2402091	4049665_7_116578621	ENSG00000105974	3.78635	0.000179378	0.023049	0.460388
rs61996002	6863215_14_104889904	ENSG00000179627	3.78635	0.000179378	0.023049	0.320599
rs2241035	7370572_16_90042424	ENSG00000178773	3.78634	0.000179385	0.0230498	0.274229
rs72878894	5514965_11_18570015	ENSG00000074319	3.78634	0.000179386	0.0230498	0.88646
rs139537698	7174577_16_15136002	ENSG00000179889	-3.78634	0.000179386	0.0230499	-0.920297
rs6456197	3678155_6_170311001	ENSG00000112584	3.78634	0.000179387	0.02305	0.284561
rs28714411	6805688_14_87898621	ENSG00000140030	3.78633	0.000179389	0.0230502	0.273066
rs1190441	1320760_2_232557527	ENSG00000135930	3.78633	0.000179395	0.0230509	0.315868
rs1550099	1320790_2_232563437	ENSG00000135930	3.78633	0.000179395	0.0230509	0.315868
rs36036885	3017862_5_151453059	ENSG00000123643	3.78633	0.000179396	0.0230509	0.376087
rs116944707	8341354_21_42876825	ENSG00000160194	3.78632	0.000179397	0.0230511	0.395973
rs28496151	4311304_8_27397486	ENSG00000120899	-3.78632	0.000179398	0.0230511	-0.283137
rs28431326	6933690_15_43967658	ENSG00000128886	3.78632	0.000179399	0.0230513	0.724717
rs2177778	3848002_7_45494247	ENSG00000272556	-3.78632	0.000179403	0.0230516	-0.304132
rs6962564	3848005_7_45494506	ENSG00000272556	-3.78632	0.000179403	0.0230516	-0.304132
rs1608861	3848009_7_45494948	ENSG00000272556	-3.78632	0.000179403	0.0230516	-0.304132
rs2596569	3235145_6_31382313	ENSG00000228789	-3.7863	0.000179412	0.0230525	-0.311347
rs2596568	3235147_6_31382455	ENSG00000228789	-3.7863	0.000179412	0.0230525	-0.311347
rs2507979	3235150_6_31382551	ENSG00000228789	-3.7863	0.000179412	0.0230525	-0.311347
rs3099850	3235154_6_31382687	ENSG00000228789	-3.7863	0.000179412	0.0230525	-0.311347
rs3094597	3235157_6_31382761	ENSG00000228789	-3.7863	0.000179412	0.0230525	-0.311347
rs3094596	3235159_6_31382802	ENSG00000228789	-3.7863	0.000179412	0.0230525	-0.311347
rs1521	3235160_6_31382927	ENSG00000228789	-3.7863	0.000179412	0.0230525	-0.311347
rs1523	3235161_6_31382978	ENSG00000228789	-3.7863	0.000179412	0.0230525	-0.311347
rs2844533	3235162_6_31383025	ENSG00000228789	-3.7863	0.000179412	0.0230525	-0.311347
rs55642702	6284159_13_19665701	ENSG00000196199	3.7863	0.000179413	0.0230526	0.476847
rs118036905	8014773_19_53184784	ENSG00000269001	-3.78628	0.000179426	0.0230542	-0.332202
rs117654539	8014774_19_53184785	ENSG00000269001	-3.78628	0.000179426	0.0230542	-0.332202
rs117037761	8014775_19_53184786	ENSG00000269001	-3.78628	0.000179426	0.0230542	-0.332202
rs11619402	6362755_13_42981551	ENSG00000133106	3.78628	0.000179427	0.0230542	0.337368
rs2140409	5259968_10_72973554	ENSG00000107745	3.78628	0.000179427	0.0230543	0.276066
rs150982852	6817216_14_91709609	ENSG00000165929	3.78627	0.000179432	0.0230549	0.668898
rs5750708	8431498_22_38939692	ENSG00000179750	3.78627	0.000179433	0.023055	0.289784
rs11859497	7156993_16_10347763	ENSG00000262151	-3.78627	0.000179433	0.023055	-0.895667
rs13344477	7963870_19_38227037	ENSG00000167642	3.78626	0.000179442	0.0230561	0.303462
rs11682095	760165_2_33470505	ENSG00000152689	3.78625	0.000179448	0.0230567	0.285604
rs9956838	7771033_18_62449571	ENSG00000134444	3.78623	0.000179458	0.023058	0.462486
rs17070012	7771037_18_62451665	ENSG00000134444	3.78623	0.000179458	0.023058	0.462486
rs6735206	1116074_2_159590452	ENSG00000123636	-3.78623	0.000179464	0.0230588	-0.26661
rs78530860	1954081_3_197402938	ENSG00000214135	-3.78622	0.000179466	0.0230589	-0.598344
rs140946649	1954140_3_197410837	ENSG00000214135	-3.78622	0.000179466	0.0230589	-0.598344
rs62216220	8336195_21_41799257	ENSG00000141956	3.78622	0.000179467	0.023059	0.426639
rs62216221	8336212_21_41802351	ENSG00000141956	3.78622	0.000179467	0.023059	0.426639
rs62216227	8336223_21_41804407	ENSG00000141956	3.78622	0.000179467	0.023059	0.426639
rs77263716	3635672_6_159574415	ENSG00000285441	-3.78621	0.000179473	0.0230596	-0.44687
rs57607234	6643823_14_35369687	ENSG00000174373	3.78621	0.000179473	0.0230596	0.457498
rs8007950	6643863_14_35374579	ENSG00000174373	3.78621	0.000179473	0.0230596	0.457498
rs8008408	6643864_14_35374610	ENSG00000174373	3.78621	0.000179473	0.0230596	0.457498
rs9275236	3247091_6_32692824	ENSG00000196126	-3.78621	0.000179475	0.0230598	-0.26483
rs138200765	6954700_15_52196956	ENSG00000069966	3.7862	0.00017948	0.0230604	0.868209
rs1896185	2336800_4_118863616	ENSG00000269893	3.7862	0.000179482	0.0230607	0.412724
rs143751605	5511207_11_17338639	ENSG00000272034	3.78619	0.000179488	0.0230614	1.04624
rs9677006	7884689_19_12385571	ENSG00000248406	3.78619	0.000179489	0.0230615	0.288429
rs10431924	7280223_16_68805399	ENSG00000184939	3.78619	0.000179491	0.0230617	0.279791
rs7207683	7568397_17_76490261	ENSG00000129667	3.78618	0.000179496	0.0230623	0.296298
rs183192050	7964369_19_38385834	ENSG00000167642	3.78618	0.000179497	0.0230624	0.767927
rs187535429	5242944_10_67854477	ENSG00000096717	-3.78616	0.000179507	0.0230637	-0.281038
rs2144183	8395122_22_27440961	ENSG00000128294	-3.78616	0.000179512	0.0230643	-0.279202
rs62127366	7947994_19_32982129	ENSG00000121289	3.78614	0.000179521	0.0230654	0.423556
rs12609768	7917110_19_21494519	ENSG00000196268	-3.78614	0.000179523	0.0230655	-0.278618
rs7259317	7917157_19_21510326	ENSG00000196268	-3.78614	0.000179523	0.0230655	-0.278618
rs143467934	7917167_19_21511456	ENSG00000196268	-3.78614	0.000179523	0.0230655	-0.278618
rs6511259	7917184_19_21514966	ENSG00000196268	-3.78614	0.000179523	0.0230655	-0.278618
rs8110814	7917207_19_21522043	ENSG00000196268	-3.78614	0.000179523	0.0230655	-0.278618
rs7632626	1539126_3_58324916	ENSG00000163686	3.78613	0.000179535	0.0230669	0.263605
rs17197609	3230442_6_31210413	ENSG00000228789	3.78612	0.000179536	0.023067	0.3145
rs17197616	3230443_6_31210415	ENSG00000228789	3.78612	0.000179536	0.023067	0.3145
rs17197623	3230444_6_31210416	ENSG00000228789	3.78612	0.000179536	0.023067	0.3145
rs77162940	7487255_17_46750119	ENSG00000228696	3.78612	0.000179539	0.0230671	1.13408
rs35359801	7487273_17_46763843	ENSG00000228696	3.78612	0.000179539	0.0230671	1.13408
rs182446366	7487286_17_46771892	ENSG00000228696	3.78612	0.000179539	0.0230671	1.13408
rs72628337	7487288_17_46773055	ENSG00000228696	3.78612	0.000179539	0.0230671	1.13408
rs72628338	7487318_17_46783271	ENSG00000228696	3.78612	0.000179539	0.0230671	1.13408
rs757190	7487320_17_46784503	ENSG00000228696	3.78612	0.000179539	0.0230671	1.13408
rs148200460	7487322_17_46784968	ENSG00000228696	3.78612	0.000179539	0.0230671	1.13408
rs3746069	7851089_19_3114866	ENSG00000267139	-3.78612	0.000179539	0.0230672	-0.350552
rs137967196	3938462_7_76320640	ENSG00000146701	-3.78611	0.000179543	0.0230676	-0.389079
rs9845663	1539750_3_58490476	ENSG00000168291	3.78611	0.000179543	0.0230676	0.688076
rs7186230	7323692_16_80930723	ENSG00000261061	-3.7861	0.000179551	0.0230686	-0.344615
rs28584179	3245571_6_32658342	ENSG00000213588	3.78609	0.000179556	0.0230692	0.466842
rs78826581	285201_1_100250661	ENSG00000137996	3.78609	0.000179557	0.0230692	0.581219
rs147065028	285220_1_100260681	ENSG00000137996	3.78609	0.000179557	0.0230692	0.581219
rs75322434	285227_1_100262745	ENSG00000137996	3.78609	0.000179557	0.0230692	0.581219
rs115135282	285298_1_100290696	ENSG00000137996	3.78609	0.000179557	0.0230692	0.581219
rs146773872	285307_1_100295824	ENSG00000137996	3.78609	0.000179557	0.0230692	0.581219
rs7745050	3230817_6_31235982	ENSG00000243753	3.78609	0.000179561	0.0230696	0.353158
rs7745197	3230818_6_31235989	ENSG00000243753	3.78609	0.000179561	0.0230696	0.353158
rs2543831	7433968_17_18844050	ENSG00000240445	-3.78608	0.000179563	0.0230698	-0.346242
rs9554561	6537154_13_99172602	ENSG00000125304	3.78607	0.00017957	0.0230707	0.322952
rs11975942	4124408_7_144043487	ENSG00000204959	3.78607	0.000179572	0.0230707	0.301967
rs11976037	4124409_7_144043931	ENSG00000204959	3.78607	0.000179572	0.0230707	0.301967
rs11976180	4124411_7_144044487	ENSG00000204959	3.78607	0.000179572	0.0230707	0.301967
rs6464574	4124435_7_144051164	ENSG00000204959	3.78607	0.000179572	0.0230707	0.301967
rs2961117	4124461_7_144058160	ENSG00000204959	3.78607	0.000179572	0.0230707	0.301967
rs2961120	4124466_7_144059492	ENSG00000204959	3.78607	0.000179572	0.0230707	0.301967
rs2951360	4124468_7_144060256	ENSG00000204959	3.78607	0.000179572	0.0230707	0.301967
rs1540894	4124516_7_144070583	ENSG00000204959	3.78607	0.000179572	0.0230707	0.301967
rs1143259	3240630_6_32391431	ENSG00000250264	3.78606	0.000179578	0.0230714	0.377544
rs41278162	7210253_16_28606040	ENSG00000260853	3.78606	0.000179583	0.023072	0.286964
rs9493316	3553591_6_132432564	ENSG00000079931	-3.78605	0.00017959	0.0230728	-0.41456
rs111614419	3685836_7_1273101	ENSG00000164850	-3.78604	0.000179596	0.0230737	-0.303331
rs9257421	3213206_6_28965895	ENSG00000204632	3.78603	0.000179597	0.0230738	0.273795
rs6710676	775270_2_37173010	ENSG00000115825	-3.78603	0.000179598	0.0230739	-0.702188
rs10444995	7156939_16_10338903	ENSG00000262151	-3.78603	0.000179602	0.0230743	-0.728886
rs116558935	892587_2_73957293	ENSG00000264324	-3.78602	0.000179608	0.0230751	-1.25014
rs12974977	8031243_19_56696552	ENSG00000083844	-3.78601	0.000179613	0.0230756	-0.470789
rs4711230	3226613_6_30789269	ENSG00000272273	3.78601	0.000179614	0.0230756	0.295197
rs4713368	3226614_6_30789270	ENSG00000272273	3.78601	0.000179614	0.0230756	0.295197
rs11668388	7843090_19_1098810	ENSG00000167468	3.78601	0.000179614	0.0230756	0.311299
rs4806969	7843092_19_1098918	ENSG00000167468	3.78601	0.000179614	0.0230756	0.311299
rs4806970	7843093_19_1099070	ENSG00000167468	3.78601	0.000179614	0.0230756	0.311299
rs2063136	7384313_17_3590694	ENSG00000213977	-3.78601	0.000179616	0.0230758	-0.275916
rs2042395	7358406_16_87412447	ENSG00000140941	-3.78601	0.000179617	0.0230759	-0.318117
rs76344517	4932193_9_111628402	ENSG00000059769	-3.78601	0.000179618	0.023076	-0.438412
rs3885903	319371_1_111245692	ENSG00000156171	3.786	0.000179618	0.023076	0.286165
rs13273161	4227703_8_8347718	ENSG00000173295	-3.786	0.000179618	0.023076	-0.293846
rs718112	3289809_6_44891714	ENSG00000196284	3.786	0.000179623	0.0230765	0.273661
rs9974719	8347437_21_44987477	ENSG00000276529	-3.786	0.000179625	0.0230767	-0.285831
rs11658401	7428678_17_16488438	ENSG00000175061	3.786	0.000179625	0.0230767	0.325486
rs111243433	2925759_5_118985519	ENSG00000169570	-3.78599	0.000179625	0.0230768	-0.395586
rs111602604	3216736_6_29749874	ENSG00000285799	-3.78598	0.000179634	0.0230779	-1.04619
rs2300697	754424_2_31561567	ENSG00000091106	3.78598	0.000179635	0.023078	0.289782
rs6691796	114900_1_39034051	ENSG00000168653	-3.78598	0.000179638	0.0230783	-0.810317
rs11041116	5478134_11_6962867	ENSG00000149054	-3.78597	0.000179643	0.0230789	-0.306376
rs9969094	3208310_6_27400045	ENSG00000189298	-3.78594	0.000179665	0.0230817	-1.04617
rs202657	8437087_22_41448782	ENSG00000100147	-3.78594	0.000179666	0.0230818	-0.319175
rs1747906	351462_1_148948736	ENSG00000270629	-3.78594	0.000179666	0.0230818	-0.293323
rs9261434	3223128_6_30119999	ENSG00000214922	3.78593	0.000179672	0.0230821	0.413047
rs9261494	3223337_6_30142747	ENSG00000214922	3.78593	0.000179672	0.0230821	0.413047
rs3132675	3223407_6_30148785	ENSG00000214922	3.78593	0.000179672	0.0230821	0.413047
rs60761625	3889560_7_56196941	ENSG00000146729	-3.78593	0.000179673	0.0230821	-0.528896
rs11638693	6947180_15_49518355	ENSG00000166262	-3.78591	0.000179683	0.0230821	-0.367381
rs147978793	4645153_9_114076	ENSG00000181404	3.7859	0.000179689	0.0230821	0.681917
rs56378175	3827002_7_38321480	ENSG00000281103	-3.7859	0.000179693	0.0230821	-0.976761
rs73692530	3827004_7_38321950	ENSG00000281103	-3.7859	0.000179693	0.0230821	-0.976761
rs11975431	3827005_7_38322024	ENSG00000281103	-3.7859	0.000179693	0.0230821	-0.976761
rs11982191	3827006_7_38322132	ENSG00000281103	-3.7859	0.000179693	0.0230821	-0.976761
rs11979777	3827008_7_38322457	ENSG00000281103	-3.7859	0.000179693	0.0230821	-0.976761
rs73692532	3827010_7_38322639	ENSG00000281103	-3.7859	0.000179693	0.0230821	-0.976761
rs73692534	3827011_7_38322658	ENSG00000281103	-3.7859	0.000179693	0.0230821	-0.976761
rs73692535	3827012_7_38322719	ENSG00000281103	-3.7859	0.000179693	0.0230821	-0.976761
rs73692536	3827013_7_38322773	ENSG00000281103	-3.7859	0.000179693	0.0230821	-0.976761
rs73692537	3827015_7_38322990	ENSG00000281103	-3.7859	0.000179693	0.0230821	-0.976761
rs17171331	3827016_7_38323356	ENSG00000281103	-3.7859	0.000179693	0.0230821	-0.976761
rs539384927	3827017_7_38323357	ENSG00000281103	-3.7859	0.000179693	0.0230821	-0.976761
rs112348413	3827018_7_38323460	ENSG00000281103	-3.7859	0.000179693	0.0230821	-0.976761
rs111772054	3827019_7_38323464	ENSG00000281103	-3.7859	0.000179693	0.0230821	-0.976761
rs11977173	3827020_7_38323478	ENSG00000281103	-3.7859	0.000179693	0.0230821	-0.976761
rs11977240	3827021_7_38323484	ENSG00000281103	-3.7859	0.000179693	0.0230821	-0.976761
rs11984094	3827022_7_38323965	ENSG00000281103	-3.7859	0.000179693	0.0230821	-0.976761
rs113129988	3827035_7_38325355	ENSG00000281103	-3.7859	0.000179693	0.0230821	-0.976761
rs77160079	3827036_7_38325410	ENSG00000281103	-3.7859	0.000179693	0.0230821	-0.976761
rs57596277	3827037_7_38325528	ENSG00000281103	-3.7859	0.000179693	0.0230821	-0.976761
rs6973348	3827038_7_38325797	ENSG00000281103	-3.7859	0.000179693	0.0230821	-0.976761
rs6973744	3827039_7_38326065	ENSG00000281103	-3.7859	0.000179693	0.0230821	-0.976761
rs61232836	3827041_7_38326479	ENSG00000281103	-3.7859	0.000179693	0.0230821	-0.976761
rs10487742	3827043_7_38326911	ENSG00000281103	-3.7859	0.000179693	0.0230821	-0.976761
rs58237078	3827044_7_38326937	ENSG00000281103	-3.7859	0.000179693	0.0230821	-0.976761
rs73694011	3827046_7_38327250	ENSG00000281103	-3.7859	0.000179693	0.0230821	-0.976761
rs73694012	3827047_7_38327450	ENSG00000281103	-3.7859	0.000179693	0.0230821	-0.976761
rs73694013	3827048_7_38327552	ENSG00000281103	-3.7859	0.000179693	0.0230821	-0.976761
rs73694015	3827050_7_38327674	ENSG00000281103	-3.7859	0.000179693	0.0230821	-0.976761
rs73694016	3827051_7_38327772	ENSG00000281103	-3.7859	0.000179693	0.0230821	-0.976761
rs73694017	3827052_7_38327822	ENSG00000281103	-3.7859	0.000179693	0.0230821	-0.976761
rs55791679	3827055_7_38328308	ENSG00000281103	-3.7859	0.000179693	0.0230821	-0.976761
rs55658930	3827057_7_38328397	ENSG00000281103	-3.7859	0.000179693	0.0230821	-0.976761
rs6966279	3827067_7_38329947	ENSG00000281103	-3.7859	0.000179693	0.0230821	-0.976761
rs6948465	3827068_7_38329964	ENSG00000281103	-3.7859	0.000179693	0.0230821	-0.976761
rs73694019	3827069_7_38329992	ENSG00000281103	-3.7859	0.000179693	0.0230821	-0.976761
rs2534573	3827073_7_38331214	ENSG00000281103	-3.7859	0.000179693	0.0230821	-0.976761
rs2534574	3827075_7_38331682	ENSG00000281103	-3.7859	0.000179693	0.0230821	-0.976761
rs2735173	3827076_7_38331689	ENSG00000281103	-3.7859	0.000179693	0.0230821	-0.976761
rs2735172	3827078_7_38331927	ENSG00000281103	-3.7859	0.000179693	0.0230821	-0.976761
rs35281521	3827079_7_38331961	ENSG00000281103	-3.7859	0.000179693	0.0230821	-0.976761
rs34253012	3827081_7_38331983	ENSG00000281103	-3.7859	0.000179693	0.0230821	-0.976761
rs34580406	3827082_7_38332012	ENSG00000281103	-3.7859	0.000179693	0.0230821	-0.976761
rs2735171	3827083_7_38332110	ENSG00000281103	-3.7859	0.000179693	0.0230821	-0.976761
rs2735170	3827084_7_38332137	ENSG00000281103	-3.7859	0.000179693	0.0230821	-0.976761
rs2534576	3827086_7_38332307	ENSG00000281103	-3.7859	0.000179693	0.0230821	-0.976761
rs2735169	3827087_7_38332527	ENSG00000281103	-3.7859	0.000179693	0.0230821	-0.976761
rs2735167	3827089_7_38332772	ENSG00000281103	-3.7859	0.000179693	0.0230821	-0.976761
rs2735166	3827090_7_38332786	ENSG00000281103	-3.7859	0.000179693	0.0230821	-0.976761
rs2735165	3827091_7_38332792	ENSG00000281103	-3.7859	0.000179693	0.0230821	-0.976761
rs2534577	3827092_7_38332872	ENSG00000281103	-3.7859	0.000179693	0.0230821	-0.976761
rs1298954	345944_1_145704906	ENSG00000162825	-3.7859	0.000179694	0.0230821	-0.273079
rs8062405	7210405_16_28826585	ENSG00000261067	3.78589	0.000179699	0.0230821	0.292909
rs78613234	7210409_16_28828104	ENSG00000261067	3.78589	0.000179699	0.0230821	0.292909
rs62036623	7210410_16_28828414	ENSG00000261067	3.78589	0.000179699	0.0230821	0.292909
rs62036624	7210412_16_28828609	ENSG00000261067	3.78589	0.000179699	0.0230821	0.292909
rs12443881	7210414_16_28830456	ENSG00000261067	3.78589	0.000179699	0.0230821	0.292909
rs55991577	7210415_16_28831704	ENSG00000261067	3.78589	0.000179699	0.0230821	0.292909
rs56358680	7210416_16_28831797	ENSG00000261067	3.78589	0.000179699	0.0230821	0.292909
rs62036626	7210418_16_28832963	ENSG00000261067	3.78589	0.000179699	0.0230821	0.292909
rs62036657	7210419_16_28833044	ENSG00000261067	3.78589	0.000179699	0.0230821	0.292909
rs12444171	7210421_16_28833930	ENSG00000261067	3.78589	0.000179699	0.0230821	0.292909
rs56404918	7210423_16_28835519	ENSG00000261067	3.78589	0.000179699	0.0230821	0.292909
rs55719896	7210424_16_28835545	ENSG00000261067	3.78589	0.000179699	0.0230821	0.292909
rs55830740	7210425_16_28835828	ENSG00000261067	3.78589	0.000179699	0.0230821	0.292909
rs12325113	7210427_16_28837347	ENSG00000261067	3.78589	0.000179699	0.0230821	0.292909
rs12325278	7210428_16_28837497	ENSG00000261067	3.78589	0.000179699	0.0230821	0.292909
rs3088215	7210435_16_28842675	ENSG00000261067	3.78589	0.000179699	0.0230821	0.292909
rs28403629	7210437_16_28843448	ENSG00000261067	3.78589	0.000179699	0.0230821	0.292909
rs61737565	7210438_16_28844201	ENSG00000261067	3.78589	0.000179699	0.0230821	0.292909
rs4788099	7210439_16_28844406	ENSG00000261067	3.78589	0.000179699	0.0230821	0.292909
rs9972693	7210444_16_28848481	ENSG00000261067	3.78589	0.000179699	0.0230821	0.292909
rs113079736	7210446_16_28848862	ENSG00000261067	3.78589	0.000179699	0.0230821	0.292909
rs12325014	7210447_16_28848916	ENSG00000261067	3.78589	0.000179699	0.0230821	0.292909
rs9972768	7210450_16_28850413	ENSG00000261067	3.78589	0.000179699	0.0230821	0.292909
rs56040780	7210451_16_28850560	ENSG00000261067	3.78589	0.000179699	0.0230821	0.292909
rs56226746	7210454_16_28853128	ENSG00000261067	3.78589	0.000179699	0.0230821	0.292909
rs56163509	7210455_16_28853150	ENSG00000261067	3.78589	0.000179699	0.0230821	0.292909
rs4788100	7210456_16_28853352	ENSG00000261067	3.78589	0.000179699	0.0230821	0.292909
rs62037363	7210458_16_28853721	ENSG00000261067	3.78589	0.000179699	0.0230821	0.292909
rs7205323	7210459_16_28854571	ENSG00000261067	3.78589	0.000179699	0.0230821	0.292909
rs7187333	7210460_16_28854595	ENSG00000261067	3.78589	0.000179699	0.0230821	0.292909
rs147684209	7210464_16_28855740	ENSG00000261067	3.78589	0.000179699	0.0230821	0.292909
rs149601295	7210465_16_28855838	ENSG00000261067	3.78589	0.000179699	0.0230821	0.292909
rs4788101	7210467_16_28856483	ENSG00000261067	3.78589	0.000179699	0.0230821	0.292909
rs62037365	7210470_16_28857641	ENSG00000261067	3.78589	0.000179699	0.0230821	0.292909
rs11150609	7210471_16_28859275	ENSG00000261067	3.78589	0.000179699	0.0230821	0.292909
rs12446589	7210472_16_28859641	ENSG00000261067	3.78589	0.000179699	0.0230821	0.292909
rs12448902	7210473_16_28859870	ENSG00000261067	3.78589	0.000179699	0.0230821	0.292909
rs62037366	7210474_16_28860336	ENSG00000261067	3.78589	0.000179699	0.0230821	0.292909
rs11861174	7210478_16_28860668	ENSG00000261067	3.78589	0.000179699	0.0230821	0.292909
rs7499337	7210479_16_28861033	ENSG00000261067	3.78589	0.000179699	0.0230821	0.292909
rs4788102	7210483_16_28862077	ENSG00000261067	3.78589	0.000179699	0.0230821	0.292909
rs62037367	7210484_16_28863226	ENSG00000261067	3.78589	0.000179699	0.0230821	0.292909
rs7198606	7210485_16_28863801	ENSG00000261067	3.78589	0.000179699	0.0230821	0.292909
rs11864750	7210486_16_28863883	ENSG00000261067	3.78589	0.000179699	0.0230821	0.292909
rs7193733	7210487_16_28864161	ENSG00000261067	3.78589	0.000179699	0.0230821	0.292909
rs11863370	7210489_16_28868163	ENSG00000261067	3.78589	0.000179699	0.0230821	0.292909
rs8055982	7210492_16_28869881	ENSG00000261067	3.78589	0.000179699	0.0230821	0.292909
rs7498603	7210495_16_28871103	ENSG00000261067	3.78589	0.000179699	0.0230821	0.292909
rs7498665	7210496_16_28871920	ENSG00000261067	3.78589	0.000179699	0.0230821	0.292909
rs62037369	7210499_16_28872520	ENSG00000261067	3.78589	0.000179699	0.0230821	0.292909
rs7359397	7210500_16_28874338	ENSG00000261067	3.78589	0.000179699	0.0230821	0.292909
rs11864107	7210502_16_28874610	ENSG00000261067	3.78589	0.000179699	0.0230821	0.292909
rs3888190	7210504_16_28878165	ENSG00000261067	3.78589	0.000179699	0.0230821	0.292909
rs62037371	7210505_16_28878810	ENSG00000261067	3.78589	0.000179699	0.0230821	0.292909
rs8055138	7210506_16_28880144	ENSG00000261067	3.78589	0.000179699	0.0230821	0.292909
rs72793818	7210507_16_28881816	ENSG00000261067	3.78589	0.000179699	0.0230821	0.292909
rs11645143	7210509_16_28882088	ENSG00000261067	3.78589	0.000179699	0.0230821	0.292909
rs11641216	7210510_16_28882211	ENSG00000261067	3.78589	0.000179699	0.0230821	0.292909
rs7498555	7210511_16_28882250	ENSG00000261067	3.78589	0.000179699	0.0230821	0.292909
rs8061590	7210512_16_28883809	ENSG00000261067	3.78589	0.000179699	0.0230821	0.292909
rs11203110	5309023_10_89399013	ENSG00000107796	-3.78588	0.000179703	0.0230825	-1.12812
rs112878445	7899362_19_16650724	ENSG00000072954	3.78588	0.000179703	0.0230825	0.613913
rs2517524	3228608_6_31057936	ENSG00000271581	-3.78588	0.000179704	0.0230826	-0.272588
rs6668533	323654_1_112521846	ENSG00000007341	3.78588	0.000179706	0.0230826	0.311482
rs3790611	323659_1_112525170	ENSG00000007341	3.78588	0.000179706	0.0230826	0.311482
rs12401734	323663_1_112529212	ENSG00000007341	3.78588	0.000179706	0.0230826	0.311482
rs12402929	323664_1_112529671	ENSG00000007341	3.78588	0.000179706	0.0230826	0.311482
rs2273369	323665_1_112529855	ENSG00000007341	3.78588	0.000179706	0.0230826	0.311482
rs7522110	323666_1_112530292	ENSG00000007341	3.78588	0.000179706	0.0230826	0.311482
rs12402469	323672_1_112534003	ENSG00000007341	3.78588	0.000179706	0.0230826	0.311482
rs6537740	323680_1_112537462	ENSG00000007341	3.78588	0.000179706	0.0230826	0.311482
rs3790612	323687_1_112541524	ENSG00000007341	3.78588	0.000179706	0.0230826	0.311482
rs1019280	7909749_19_19936620	ENSG00000266904	3.78588	0.000179707	0.0230826	0.375326
rs4809014	7909764_19_19944193	ENSG00000266904	3.78588	0.000179707	0.0230826	0.375326
rs552701	6932757_15_43321612	ENSG00000137822	3.78587	0.000179708	0.0230828	0.298783
rs9361608	3400919_6_80362418	ENSG00000272129	3.78587	0.000179712	0.0230832	0.279637
rs478256	5785969_11_107898940	ENSG00000255467	3.78587	0.000179714	0.0230833	0.291808
rs491119	5785989_11_107908072	ENSG00000255467	3.78587	0.000179714	0.0230833	0.291808
rs578361	5785991_11_107908305	ENSG00000255467	3.78587	0.000179714	0.0230833	0.291808
rs163367	7433720_17_18715331	ENSG00000171928	-3.78587	0.000179715	0.0230835	-0.333243
rs7972477	6175783_12_101918824	ENSG00000111670	3.78586	0.000179716	0.0230836	0.976752
rs1168333	6070159_12_66367597	ENSG00000127311	-3.78586	0.000179718	0.0230837	-0.276561
rs13306597	5703084_11_82850297	ENSG00000255503	-3.78585	0.000179726	0.0230848	-0.339701
rs73031745	7956253_19_35322342	ENSG00000012124	3.78585	0.000179727	0.0230849	0.31583
rs12278931	5547414_11_26648819	ENSG00000148943	-3.78583	0.000179741	0.0230867	-0.327096
rs12451389	7542423_17_68209582	ENSG00000279880	3.78582	0.000179747	0.0230874	0.30169
rs670976	4511888_8_102102336	ENSG00000104490	3.78581	0.000179751	0.0230879	0.310268
rs501344	4511889_8_102102345	ENSG00000104490	3.78581	0.000179751	0.0230879	0.310268
rs118117973	5901150_12_9596271	ENSG00000110848	-3.78581	0.000179752	0.0230879	-0.62432
rs73081810	1533874_3_56565131	ENSG00000180376	-3.78581	0.000179754	0.0230882	-0.282721
rs10123939	4961469_9_121536825	ENSG00000148175	-3.78581	0.000179755	0.0230882	-0.295918
rs13288492	4961467_9_121536655	ENSG00000148175	3.78581	0.000179755	0.0230882	0.295918
rs10985301	4961468_9_121536785	ENSG00000148175	3.78581	0.000179755	0.0230882	0.295918
rs4631543	4961470_9_121536987	ENSG00000148175	3.78581	0.000179755	0.0230882	0.295918
rs11641896	7296334_16_75266281	ENSG00000065457	3.78581	0.000179756	0.0230882	0.355915
rs11149811	7296338_16_75266810	ENSG00000065457	3.78581	0.000179756	0.0230882	0.355915
rs12899322	7072238_15_92002505	ENSG00000279765	3.7858	0.000179763	0.0230891	0.401768
rs34511075	4311250_8_27383181	ENSG00000120899	-3.78579	0.000179766	0.0230895	-0.280894
rs62017969	6926366_15_40311485	ENSG00000128928	3.78579	0.000179769	0.0230898	0.523944
rs76748950	8072370_20_9971915	ENSG00000132623	-3.78578	0.000179771	0.02309	-0.724618
rs8043882	7369116_16_89749373	ENSG00000141002	3.78578	0.000179773	0.0230902	0.273938
rs7752257	3248542_6_32731199	ENSG00000179344	-3.78578	0.000179773	0.0230902	-0.311306
rs116552534	2716985_5_43154948	ENSG00000248092	3.78578	0.000179774	0.0230903	0.976732
rs114578724	2808775_5_80130656	ENSG00000164300	3.78578	0.000179774	0.0230903	1.08727
rs12767131	5345762_10_102508869	ENSG00000107882	-3.78578	0.000179777	0.0230905	-0.311487
rs139901931	5345766_10_102510460	ENSG00000107882	-3.78578	0.000179777	0.0230905	-0.311487
rs11598092	5345776_10_102514572	ENSG00000107882	-3.78578	0.000179777	0.0230905	-0.311487
rs10998269	5245157_10_68545043	ENSG00000122912	3.78578	0.000179777	0.0230906	0.594816
rs6687015	515156_1_206782356	ENSG00000142224	3.78576	0.000179787	0.0230918	0.276354
rs199500428	3259819_6_35186144	ENSG00000023892	-3.78576	0.000179789	0.023092	-0.389862
rs34346741	1245110_2_207669944	ENSG00000144401	3.78575	0.000179795	0.0230928	0.271531
rs9784050	1295022_2_224431374	ENSG00000135905	-3.78575	0.000179796	0.0230928	-0.298502
rs1321097	3287309_6_44109619	ENSG00000287562	-3.78575	0.000179798	0.0230931	-0.272233
rs9359735	3421589_6_87130024	ENSG00000203872	3.78574	0.000179799	0.0230931	0.280848
rs11171042	6039528_12_54758504	ENSG00000135486	3.78574	0.000179799	0.0230931	0.276647
rs11171043	6039532_12_54759127	ENSG00000135486	3.78574	0.000179799	0.0230931	0.276647
rs7488388	6039535_12_54760074	ENSG00000135486	3.78574	0.000179799	0.0230931	0.276647
rs2124048	6039552_12_54765590	ENSG00000135486	3.78574	0.000179799	0.0230931	0.276647
rs9607426	8426951_22_37219208	ENSG00000133466	-3.78574	0.000179803	0.0230935	-0.392624
rs62569638	4813000_9_75034455	ENSG00000106733	3.78574	0.000179804	0.0230936	0.517706
rs9430447	31079_1_9621562	ENSG00000054523	3.78573	0.000179809	0.0230941	0.374133
rs7532334	31080_1_9621887	ENSG00000054523	3.78573	0.000179809	0.0230941	0.374133
rs7366499	31081_1_9622200	ENSG00000054523	3.78573	0.000179809	0.0230941	0.374133
rs9263567	3229017_6_31101750	ENSG00000204536	3.78573	0.000179809	0.0230941	0.297361
rs9263568	3229018_6_31101783	ENSG00000204536	3.78573	0.000179809	0.0230941	0.297361
rs11118506	556244_1_220227258	ENSG00000213033	-3.78573	0.000179811	0.0230942	-0.562417
rs12086760	556256_1_220232712	ENSG00000213033	-3.78573	0.000179811	0.0230942	-0.562417
rs11118509	556266_1_220237473	ENSG00000213033	-3.78573	0.000179811	0.0230942	-0.562417
rs10863539	556268_1_220238628	ENSG00000213033	-3.78573	0.000179811	0.0230942	-0.562417
rs10863540	556270_1_220240215	ENSG00000213033	-3.78573	0.000179811	0.0230942	-0.562417
rs188074962	6232278_12_120927628	ENSG00000256950	-3.78572	0.000179814	0.0230944	-0.304255
rs224204	7121198_16_3246429	ENSG00000103363	-3.78572	0.000179816	0.0230947	-0.282338
rs224210	7121204_16_3248074	ENSG00000103363	-3.78572	0.000179816	0.0230947	-0.282338
rs10196981	665584_2_3549654	ENSG00000287126	3.7857	0.000179828	0.0230962	0.387441
rs10199450	665585_2_3549847	ENSG00000287126	3.7857	0.000179828	0.0230962	0.387441
rs13399327	665592_2_3551949	ENSG00000287126	3.7857	0.000179828	0.0230962	0.387441
rs690316	6932998_15_43445682	ENSG00000137822	3.7857	0.000179832	0.0230966	0.450612
rs62392946	3215630_6_29641823	ENSG00000204642	3.78569	0.000179835	0.0230968	0.614521
rs29233	3215639_6_29643452	ENSG00000204642	3.78569	0.000179835	0.0230968	0.614521
rs114069970	3215672_6_29652998	ENSG00000204642	3.78569	0.000179835	0.0230968	0.614521
rs16895218	3215673_6_29653230	ENSG00000204642	3.78569	0.000179835	0.0230968	0.614521
rs149851804	3215679_6_29654983	ENSG00000204642	3.78569	0.000179835	0.0230968	0.614521
rs29254	3215680_6_29655817	ENSG00000204642	3.78569	0.000179835	0.0230968	0.614521
rs12532872	3938438_7_76310040	ENSG00000265479	3.78569	0.000179836	0.0230968	0.311714
rs12532935	3938441_7_76310381	ENSG00000265479	3.78569	0.000179836	0.0230968	0.311714
rs9872178	1766784_3_136267596	ENSG00000239213	3.78569	0.000179837	0.023097	0.34592
rs5751084	8436901_22_41359101	ENSG00000167077	3.78568	0.000179843	0.0230977	0.314202
rs78780062	1570924_3_67293131	ENSG00000172340	-3.78568	0.000179844	0.0230978	-0.342939
rs1437967	948987_2_100312610	ENSG00000115526	3.78568	0.000179847	0.0230982	0.286134
rs7528951	10641_1_3812605	ENSG00000116198	-3.78567	0.000179853	0.0230988	-0.28382
rs6662706	10657_1_3816032	ENSG00000116198	-3.78567	0.000179853	0.0230988	-0.28382
rs4648344	10717_1_3826568	ENSG00000116198	-3.78567	0.000179853	0.0230988	-0.28382
rs56032630	4959357_9_120708314	ENSG00000148180	3.78567	0.000179853	0.0230988	0.628099
rs10794321	5450957_11_425724	ENSG00000070047	3.78566	0.000179854	0.0230989	0.370075
rs9557948	6548944_13_102896041	ENSG00000134897	3.78565	0.000179864	0.0231001	0.313494
rs148675339	3378975_6_73397919	ENSG00000135297	-3.78563	0.000179881	0.0231023	-0.691737
rs1156959	8031625_19_56789516	ENSG00000256060	-3.78562	0.000179883	0.0231025	-0.335369
rs4845562	360701_1_153651210	ENSG00000196154	3.78562	0.000179883	0.0231025	0.278678
rs4269017	8437935_22_41843934	ENSG00000198951	3.7856	0.000179898	0.023104	0.272478
rs68141082	2883435_5_107237392	ENSG00000184349	3.7856	0.000179898	0.023104	0.484869
rs10515370	2883504_5_107253581	ENSG00000184349	3.7856	0.000179898	0.023104	0.484869
rs376007482	2883506_5_107253780	ENSG00000184349	3.7856	0.000179898	0.023104	0.484869
rs17400404	2883518_5_107255913	ENSG00000184349	3.7856	0.000179898	0.023104	0.484869
rs17341186	2883565_5_107262764	ENSG00000184349	3.7856	0.000179898	0.023104	0.484869
rs17159641	2883587_5_107268989	ENSG00000184349	3.7856	0.000179898	0.023104	0.484869
rs13165897	2883590_5_107271318	ENSG00000184349	3.7856	0.000179898	0.023104	0.484869
rs17401032	2883592_5_107271476	ENSG00000184349	3.7856	0.000179898	0.023104	0.484869
rs66460437	2883600_5_107274317	ENSG00000184349	3.7856	0.000179898	0.023104	0.484869
rs55849939	2883610_5_107275941	ENSG00000184349	3.7856	0.000179898	0.023104	0.484869
rs9380393	3256308_6_33960700	ENSG00000204228	3.78558	0.000179911	0.0231057	0.279439
rs1618087	2785006_5_72042722	ENSG00000131711	-3.78558	0.000179916	0.0231062	-0.282362
rs62260755	1517964_3_49860885	ENSG00000145020	-3.78557	0.000179919	0.0231066	-0.356151
rs7741397	3658356_6_165835580	ENSG00000176381	3.78556	0.000179927	0.0231077	0.309277
rs67581262	1950557_3_196318684	ENSG00000273331	3.78556	0.000179928	0.0231077	0.27363
rs2136835	1003068_2_119856465	ENSG00000144118	3.78556	0.00017993	0.0231079	0.309288
rs530002159	7488800_17_47300342	ENSG00000228782	3.78555	0.000179932	0.0231081	0.685897
rs2117616	4241005_8_11288402	ENSG00000255310	3.78555	0.000179932	0.0231081	0.279097
rs1529856	4241007_8_11288522	ENSG00000255310	3.78555	0.000179932	0.0231081	0.279097
rs4841519	4241009_8_11288719	ENSG00000255310	3.78555	0.000179932	0.0231081	0.279097
rs2572428	4241011_8_11289163	ENSG00000255310	3.78555	0.000179932	0.0231081	0.279097
rs2572426	4241013_8_11289614	ENSG00000255310	3.78555	0.000179932	0.0231081	0.279097
rs62116926	7899369_19_16653335	ENSG00000072954	3.78555	0.000179937	0.0231085	0.604376
rs116911068	7899445_19_16677796	ENSG00000072954	3.78555	0.000179937	0.0231085	0.604376
rs4624956	4003333_7_99233787	ENSG00000166526	-3.78554	0.000179938	0.0231087	-0.410531
rs113542565	7998027_19_48899337	ENSG00000235191	-3.78554	0.00017994	0.0231087	-0.3976
rs10409867	7998035_19_48900308	ENSG00000235191	-3.78554	0.00017994	0.0231087	-0.3976
rs3745697	7998036_19_48900420	ENSG00000235191	-3.78554	0.00017994	0.0231087	-0.3976
rs10416967	7998039_19_48901136	ENSG00000235191	-3.78554	0.00017994	0.0231087	-0.3976
rs111164104	7998051_19_48903647	ENSG00000235191	-3.78554	0.00017994	0.0231087	-0.3976
rs28450126	7998064_19_48904758	ENSG00000235191	-3.78554	0.00017994	0.0231087	-0.3976
rs10415881	7998078_19_48907663	ENSG00000235191	-3.78554	0.00017994	0.0231087	-0.3976
rs2792440	4148438_7_151311839	ENSG00000133561	3.78554	0.00017994	0.0231087	0.767802
rs79107941	4148440_7_151312005	ENSG00000133561	3.78554	0.00017994	0.0231087	0.767802
rs75706811	5497322_11_12199241	ENSG00000133816	-3.78554	0.000179941	0.0231087	-0.451604
rs75950799	5497324_11_12199610	ENSG00000133816	-3.78554	0.000179941	0.0231087	-0.451604
rs12419945	5497338_11_12201691	ENSG00000133816	-3.78554	0.000179941	0.0231087	-0.451604
rs144779215	6096741_12_74883523	ENSG00000180881	3.78554	0.000179943	0.0231089	0.741046
rs13212922	3241411_6_32448927	ENSG00000198502	-3.78553	0.000179946	0.0231092	-0.364708
rs13265553	4240391_8_11131547	ENSG00000269918	-3.78553	0.000179948	0.0231092	-0.279193
rs2009883	6761061_14_73594753	ENSG00000119673	3.78553	0.000179948	0.0231092	0.278032
rs11624125	6761076_14_73598003	ENSG00000119673	3.78553	0.000179948	0.0231092	0.278032
rs10138579	6761093_14_73601597	ENSG00000119673	3.78553	0.000179948	0.0231092	0.278032
rs12590899	6761105_14_73604140	ENSG00000119673	3.78553	0.000179948	0.0231092	0.278032
rs11159029	6761107_14_73604547	ENSG00000119673	3.78553	0.000179948	0.0231092	0.278032
rs10137762	6761113_14_73606757	ENSG00000119673	3.78553	0.000179948	0.0231092	0.278032
rs62119992	684166_2_8981215	ENSG00000143797	-3.78553	0.00017995	0.0231092	-0.554459
rs6756960	684173_2_8986811	ENSG00000143797	-3.78553	0.00017995	0.0231092	-0.554459
rs13017863	794397_2_42596705	ENSG00000057935	-3.78553	0.000179951	0.0231092	-0.289038
rs10188263	794398_2_42597170	ENSG00000057935	-3.78553	0.000179951	0.0231092	-0.289038
rs13001612	794401_2_42599507	ENSG00000057935	-3.78553	0.000179951	0.0231092	-0.289038
rs12474864	794404_2_42600150	ENSG00000057935	-3.78553	0.000179951	0.0231092	-0.289038
rs7589931	794414_2_42607170	ENSG00000057935	-3.78553	0.000179951	0.0231092	-0.289038
rs7590047	794415_2_42607283	ENSG00000057935	-3.78553	0.000179951	0.0231092	-0.289038
rs6544575	794418_2_42608300	ENSG00000057935	-3.78553	0.000179951	0.0231092	-0.289038
rs6706285	794422_2_42609073	ENSG00000057935	-3.78553	0.000179951	0.0231092	-0.289038
rs1470831	7491377_17_48268286	ENSG00000264920	-3.78553	0.000179951	0.0231093	-0.321205
rs61469829	757201_2_32714377	ENSG00000018699	-3.78552	0.000179955	0.0231097	-0.492114
rs113015339	757202_2_32714410	ENSG00000018699	-3.78552	0.000179955	0.0231097	-0.492114
rs28584867	7366047_16_88962670	ENSG00000140995	-3.7855	0.000179966	0.0231111	-0.373223
rs381523	8373895_22_21951257	ENSG00000100030	-3.7855	0.000179969	0.0231114	-0.264404
rs13250499	4235853_8_10078696	ENSG00000175806	3.7855	0.000179969	0.0231114	0.306325
rs8046949	7296845_16_75386711	ENSG00000261717	-3.7855	0.000179972	0.0231115	-0.336366
rs4888397	7296848_16_75387184	ENSG00000261717	-3.7855	0.000179972	0.0231115	-0.336366
rs4888398	7296850_16_75387266	ENSG00000261717	-3.7855	0.000179972	0.0231115	-0.336366
rs8048816	7296854_16_75388303	ENSG00000261717	-3.7855	0.000179972	0.0231115	-0.336366
rs9989421	7296855_16_75388686	ENSG00000261717	-3.7855	0.000179972	0.0231115	-0.336366
rs766522	7296861_16_75390212	ENSG00000261717	-3.7855	0.000179972	0.0231115	-0.336366
rs12446903	7296957_16_75404863	ENSG00000261717	-3.7855	0.000179972	0.0231115	-0.336366
rs115457081	1301515_2_226804325	ENSG00000081052	-3.78549	0.000179975	0.0231115	-1.24998
rs1509513	5800247_11_113634191	ENSG00000048028	3.78549	0.000179976	0.0231115	0.278283
rs1509515	5800250_11_113635563	ENSG00000048028	3.78549	0.000179976	0.0231115	0.278283
rs1022084	5800259_11_113637703	ENSG00000048028	3.78549	0.000179976	0.0231115	0.278283
rs6877197	3103688_5_178866561	ENSG00000178338	-3.78549	0.000179978	0.0231115	-0.337018
rs111323747	3666419_6_167743820	ENSG00000130396	3.78549	0.000179978	0.0231115	0.469035
rs858983	3207553_6_27205737	ENSG00000186470	3.78547	0.000179986	0.0231115	1.24997
rs1102568	3207559_6_27208595	ENSG00000186470	3.78547	0.000179986	0.0231115	1.24997
rs111312124	3206368_6_26586695	ENSG00000186470	-3.78547	0.000179986	0.0231115	-1.24997
rs112049905	3206369_6_26586941	ENSG00000186470	-3.78547	0.000179986	0.0231115	-1.24997
rs112590438	3206396_6_26594864	ENSG00000186470	-3.78547	0.000179986	0.0231115	-1.24997
rs111797336	3206404_6_26597577	ENSG00000186470	-3.78547	0.000179986	0.0231115	-1.24997
rs113644753	3206430_6_26603884	ENSG00000186470	-3.78547	0.000179986	0.0231115	-1.24997
rs111275185	3206441_6_26607422	ENSG00000186470	-3.78547	0.000179986	0.0231115	-1.24997
rs113967704	3206490_6_26624117	ENSG00000186470	-3.78547	0.000179986	0.0231115	-1.24997
rs113059547	3206579_6_26653291	ENSG00000186470	-3.78547	0.000179986	0.0231115	-1.24997
rs111848616	3206585_6_26654765	ENSG00000186470	-3.78547	0.000179986	0.0231115	-1.24997
rs113076542	3206596_6_26657560	ENSG00000186470	-3.78547	0.000179986	0.0231115	-1.24997
rs113390210	3206721_6_26849505	ENSG00000186470	-3.78547	0.000179986	0.0231115	-1.24997
rs113560121	3206883_6_26939329	ENSG00000186470	-3.78547	0.000179986	0.0231115	-1.24997
rs112141494	3206952_6_26970902	ENSG00000186470	-3.78547	0.000179986	0.0231115	-1.24997
rs112618392	3206963_6_26978215	ENSG00000186470	-3.78547	0.000179986	0.0231115	-1.24997
rs111817093	3206966_6_26979868	ENSG00000186470	-3.78547	0.000179986	0.0231115	-1.24997
rs111737281	3207044_6_27004937	ENSG00000186470	-3.78547	0.000179986	0.0231115	-1.24997
rs111862049	3207099_6_27025829	ENSG00000186470	-3.78547	0.000179986	0.0231115	-1.24997
rs111897624	3207120_6_27032215	ENSG00000186470	-3.78547	0.000179986	0.0231115	-1.24997
rs111269638	3207202_6_27059656	ENSG00000186470	-3.78547	0.000179986	0.0231115	-1.24997
rs112881213	3207212_6_27062912	ENSG00000186470	-3.78547	0.000179986	0.0231115	-1.24997
rs111414345	3207254_6_27080731	ENSG00000186470	-3.78547	0.000179986	0.0231115	-1.24997
rs113727357	3207277_6_27091619	ENSG00000186470	-3.78547	0.000179986	0.0231115	-1.24997
rs111885804	3207285_6_27096572	ENSG00000186470	-3.78547	0.000179986	0.0231115	-1.24997
rs112798896	3207312_6_27107175	ENSG00000186470	-3.78547	0.000179986	0.0231115	-1.24997
rs113544323	3207414_6_27163715	ENSG00000186470	-3.78547	0.000179986	0.0231115	-1.24997
rs113275308	3207421_6_27166161	ENSG00000186470	-3.78547	0.000179986	0.0231115	-1.24997
rs111284815	3207454_6_27183002	ENSG00000186470	-3.78547	0.000179986	0.0231115	-1.24997
rs111821952	3207470_6_27185626	ENSG00000186470	-3.78547	0.000179986	0.0231115	-1.24997
rs113980098	3207474_6_27186094	ENSG00000186470	-3.78547	0.000179986	0.0231115	-1.24997
rs113785106	3207476_6_27186238	ENSG00000186470	-3.78547	0.000179986	0.0231115	-1.24997
rs111456500	3207504_6_27192953	ENSG00000186470	-3.78547	0.000179986	0.0231115	-1.24997
rs143688908	3207505_6_27193125	ENSG00000186470	-3.78547	0.000179986	0.0231115	-1.24997
rs111582325	3207542_6_27203649	ENSG00000186470	-3.78547	0.000179986	0.0231115	-1.24997
rs112747787	3207567_6_27209857	ENSG00000186470	-3.78547	0.000179986	0.0231115	-1.24997
rs111619948	3207626_6_27223020	ENSG00000186470	-3.78547	0.000179986	0.0231115	-1.24997
rs147656409	3207656_6_27230683	ENSG00000186470	-3.78547	0.000179986	0.0231115	-1.24997
rs113213554	3207662_6_27232322	ENSG00000186470	-3.78547	0.000179986	0.0231115	-1.24997
rs112357339	3207670_6_27234935	ENSG00000186470	-3.78547	0.000179986	0.0231115	-1.24997
rs147679225	3207674_6_27235594	ENSG00000186470	-3.78547	0.000179986	0.0231115	-1.24997
rs111502573	3207681_6_27237446	ENSG00000186470	-3.78547	0.000179986	0.0231115	-1.24997
rs113425701	3207687_6_27238030	ENSG00000186470	-3.78547	0.000179986	0.0231115	-1.24997
rs113125117	3207689_6_27239182	ENSG00000186470	-3.78547	0.000179986	0.0231115	-1.24997
rs112425037	3207733_6_27253688	ENSG00000186470	-3.78547	0.000179986	0.0231115	-1.24997
rs112640236	3207745_6_27258938	ENSG00000186470	-3.78547	0.000179986	0.0231115	-1.24997
rs111947252	3207781_6_27268342	ENSG00000186470	-3.78547	0.000179986	0.0231115	-1.24997
rs111419877	3207787_6_27270265	ENSG00000186470	-3.78547	0.000179986	0.0231115	-1.24997
rs112130511	3207810_6_27276546	ENSG00000186470	-3.78547	0.000179986	0.0231115	-1.24997
rs113809482	3207814_6_27279199	ENSG00000186470	-3.78547	0.000179986	0.0231115	-1.24997
rs111979227	3207840_6_27287756	ENSG00000186470	-3.78547	0.000179986	0.0231115	-1.24997
rs4361732	4532420_8_108911115	ENSG00000205038	3.78547	0.000179987	0.0231116	0.53589
rs2395993	4028878_7_108392911	ENSG00000177683	3.78547	0.000179989	0.0231118	0.444057
rs2976935	4228058_8_8429586	ENSG00000173295	-3.78546	0.000179994	0.0231124	-0.28478
rs565182	20384_1_6010951	ENSG00000069424	3.78546	0.000179996	0.0231126	0.307524
rs59531860	20397_1_6015468	ENSG00000069424	3.78546	0.000179996	0.0231126	0.307524
rs556210729	312218_1_108718371	ENSG00000134243	3.78546	0.000179996	0.0231126	1.04605
rs61834484	649848_1_248441064	ENSG00000224521	3.78544	0.000180008	0.023114	0.409622
rs11765456	4161805_7_155028608	ENSG00000214106	3.78544	0.000180012	0.0231146	0.287945
rs112732186	796998_2_43423645	ENSG00000152518	-3.78543	0.000180015	0.0231149	-0.300206
rs10474586	2785408_5_72126359	ENSG00000113048	-3.78543	0.000180018	0.0231152	-0.290571
rs10066675	2785409_5_72127398	ENSG00000113048	-3.78543	0.000180018	0.0231152	-0.290571
rs2311563	116781_1_39782457	ENSG00000198754	-3.78543	0.000180019	0.0231153	-0.273719
rs7792754	4013567_7_103403311	ENSG00000222011	3.78542	0.000180024	0.0231159	0.336841
rs55786762	2142600_4_55349548	ENSG00000249700	-3.78542	0.000180026	0.0231162	-0.335941
rs66988535	3912657_7_67223777	ENSG00000106609	-3.78542	0.000180027	0.0231162	-0.345863
rs114120861	2145890_4_56322437	ENSG00000157426	3.78541	0.000180035	0.0231172	1.00945
rs146562839	7732659_18_50682931	ENSG00000167306	-3.7854	0.00018004	0.0231178	-0.976637
rs56087737	4173792_7_157753374	ENSG00000146918	3.78539	0.000180048	0.0231188	0.541032
rs56278627	4173797_7_157753829	ENSG00000146918	3.78539	0.000180048	0.0231188	0.541032
rs62048602	7344113_16_84515867	ENSG00000140950	3.78539	0.000180048	0.0231188	0.368285
rs2875894	7344148_16_84518653	ENSG00000140950	3.78539	0.000180048	0.0231188	0.368285
rs1530238	1261699_2_213093204	ENSG00000270659	-3.78538	0.00018005	0.023119	-0.284651
rs80233585	4643722_8_144463151	ENSG00000160972	3.78537	0.000180057	0.0231199	0.264011
rs10843111	5962254_12_28141022	ENSG00000123106	3.78536	0.000180064	0.0231207	0.302647
rs637511	3183311_6_20184766	ENSG00000172197	-3.78536	0.000180065	0.0231208	-0.284793
rs555017	3183312_6_20184820	ENSG00000172197	-3.78536	0.000180065	0.0231208	-0.284793
rs796845556	3242529_6_32591917	ENSG00000198502	-3.78536	0.000180068	0.0231211	-0.392802
rs499257	127532_1_43612713	ENSG00000126091	-3.78535	0.000180077	0.0231213	-0.293279
rs603542	127535_1_43613740	ENSG00000126091	-3.78535	0.000180077	0.0231213	-0.293279
rs653953	127546_1_43617344	ENSG00000126091	-3.78535	0.000180077	0.0231213	-0.293279
rs1143702	127554_1_43621160	ENSG00000126091	-3.78535	0.000180077	0.0231213	-0.293279
rs2970610	127577_1_43631859	ENSG00000126091	-3.78535	0.000180077	0.0231213	-0.293279
rs11210892	127592_1_43634413	ENSG00000126091	-3.78535	0.000180077	0.0231213	-0.293279
rs117812635	5486467_11_9194523	ENSG00000166478	3.78534	0.000180082	0.0231213	0.517216
rs117128144	5486469_11_9195105	ENSG00000166478	3.78534	0.000180082	0.0231213	0.517216
rs11606740	5486498_11_9204967	ENSG00000166478	3.78534	0.000180082	0.0231213	0.517216
rs79179130	5486506_11_9212004	ENSG00000166478	3.78534	0.000180082	0.0231213	0.517216
rs117030806	5486509_11_9213201	ENSG00000166478	3.78534	0.000180082	0.0231213	0.517216
rs80170741	5486515_11_9217064	ENSG00000166478	3.78534	0.000180082	0.0231213	0.517216
rs113032372	5486521_11_9220203	ENSG00000166478	3.78534	0.000180082	0.0231213	0.517216
rs55980718	5486524_11_9220893	ENSG00000166478	3.78534	0.000180082	0.0231213	0.517216
rs146852851	5486527_11_9221875	ENSG00000166478	3.78534	0.000180082	0.0231213	0.517216
rs112308696	5486534_11_9223933	ENSG00000166478	3.78534	0.000180082	0.0231213	0.517216
rs11604198	5486539_11_9228202	ENSG00000166478	3.78534	0.000180082	0.0231213	0.517216
rs112230101	5486543_11_9229846	ENSG00000166478	3.78534	0.000180082	0.0231213	0.517216
rs113282245	5486549_11_9231710	ENSG00000166478	3.78534	0.000180082	0.0231213	0.517216
rs79093621	5486552_11_9233809	ENSG00000166478	3.78534	0.000180082	0.0231213	0.517216
rs111475860	5486553_11_9234217	ENSG00000166478	3.78534	0.000180082	0.0231213	0.517216
rs117515676	5486573_11_9239635	ENSG00000166478	3.78534	0.000180082	0.0231213	0.517216
rs7395754	5486590_11_9247383	ENSG00000166478	3.78534	0.000180082	0.0231213	0.517216
rs4910036	5486599_11_9250201	ENSG00000166478	3.78534	0.000180082	0.0231213	0.517216
rs79549010	5486604_11_9253100	ENSG00000166478	3.78534	0.000180082	0.0231213	0.517216
rs55989000	5486613_11_9255317	ENSG00000166478	3.78534	0.000180082	0.0231213	0.517216
rs113351500	5486624_11_9258278	ENSG00000166478	3.78534	0.000180082	0.0231213	0.517216
rs78528892	5486628_11_9260281	ENSG00000166478	3.78534	0.000180082	0.0231213	0.517216
rs113769240	5486631_11_9261106	ENSG00000166478	3.78534	0.000180082	0.0231213	0.517216
rs4910038	5486638_11_9263141	ENSG00000166478	3.78534	0.000180082	0.0231213	0.517216
rs7941600	5486625_11_9258737	ENSG00000166471	-3.78533	0.000180084	0.0231213	-0.486846
rs7446073	3100207_5_178150137	ENSG00000145911	3.78533	0.000180085	0.0231213	0.277207
rs59783432	6707921_14_55868664	ENSG00000126775	3.78533	0.000180086	0.0231213	0.402749
rs945272	6707927_14_55869927	ENSG00000126775	3.78533	0.000180086	0.0231213	0.402749
rs9311434	1516544_3_48846714	ENSG00000145029	-3.78533	0.00018009	0.0231213	-0.276927
rs7623023	1516567_3_48876805	ENSG00000145029	-3.78533	0.00018009	0.0231213	-0.276927
rs7431710	1516593_3_48898150	ENSG00000145029	-3.78533	0.00018009	0.0231213	-0.276927
rs11920534	1516595_3_48900328	ENSG00000145029	-3.78533	0.00018009	0.0231213	-0.276927
rs11705737	1516617_3_48913826	ENSG00000145029	-3.78533	0.00018009	0.0231213	-0.276927
rs7628719	1516673_3_48958054	ENSG00000145029	-3.78533	0.00018009	0.0231213	-0.276927
rs4974082	1516679_3_48961890	ENSG00000145029	-3.78533	0.00018009	0.0231213	-0.276927
rs7626445	1516798_3_49077111	ENSG00000145029	-3.78533	0.00018009	0.0231213	-0.276927
rs2233946	3229519_6_31139561	ENSG00000204536	3.78532	0.000180091	0.0231213	0.372826
rs2233945	3229520_6_31139584	ENSG00000204536	3.78532	0.000180091	0.0231213	0.372826
rs9263745	3229583_6_31145549	ENSG00000204536	3.78532	0.000180091	0.0231213	0.372826
rs9263763	3229630_6_31149126	ENSG00000204536	3.78532	0.000180091	0.0231213	0.372826
rs9263766	3229632_6_31149238	ENSG00000204536	3.78532	0.000180091	0.0231213	0.372826
rs9263769	3229656_6_31151939	ENSG00000204536	3.78532	0.000180091	0.0231213	0.372826
rs9263774	3229668_6_31153064	ENSG00000204536	3.78532	0.000180091	0.0231213	0.372826
rs9263775	3229669_6_31153124	ENSG00000204536	3.78532	0.000180091	0.0231213	0.372826
rs9263776	3229670_6_31153249	ENSG00000204536	3.78532	0.000180091	0.0231213	0.372826
rs9263777	3229674_6_31153712	ENSG00000204536	3.78532	0.000180091	0.0231213	0.372826
rs130077	3229683_6_31154553	ENSG00000204536	3.78532	0.000180091	0.0231213	0.372826
rs9263781	3229694_6_31155639	ENSG00000204536	3.78532	0.000180091	0.0231213	0.372826
rs9263782	3229696_6_31155777	ENSG00000204536	3.78532	0.000180091	0.0231213	0.372826
rs9263785	3229708_6_31158046	ENSG00000204536	3.78532	0.000180091	0.0231213	0.372826
rs9263786	3229711_6_31158453	ENSG00000204536	3.78532	0.000180091	0.0231213	0.372826
rs9263790	3229728_6_31160634	ENSG00000204536	3.78532	0.000180091	0.0231213	0.372826
rs9263792	3229731_6_31160896	ENSG00000204536	3.78532	0.000180091	0.0231213	0.372826
rs9263794	3229736_6_31162242	ENSG00000204536	3.78532	0.000180091	0.0231213	0.372826
rs1044870	3229741_6_31163044	ENSG00000204536	3.78532	0.000180091	0.0231213	0.372826
rs9263796	3229754_6_31165106	ENSG00000204536	3.78532	0.000180091	0.0231213	0.372826
rs9263800	3229769_6_31166822	ENSG00000204536	3.78532	0.000180091	0.0231213	0.372826
rs9263802	3229773_6_31167359	ENSG00000204536	3.78532	0.000180091	0.0231213	0.372826
rs9263809	3229789_6_31168800	ENSG00000204536	3.78532	0.000180091	0.0231213	0.372826
rs9263810	3229797_6_31169855	ENSG00000204536	3.78532	0.000180091	0.0231213	0.372826
rs9263811	3229801_6_31169968	ENSG00000204536	3.78532	0.000180091	0.0231213	0.372826
rs9263817	3229815_6_31171140	ENSG00000204536	3.78532	0.000180091	0.0231213	0.372826
rs9263818	3229816_6_31171263	ENSG00000204536	3.78532	0.000180091	0.0231213	0.372826
rs2307377	3423244_6_87657917	ENSG00000111850	3.78532	0.000180092	0.0231213	0.481195
rs28381527	3423246_6_87659314	ENSG00000111850	3.78532	0.000180092	0.0231213	0.481195
rs10498961	3423249_6_87660125	ENSG00000111850	3.78532	0.000180092	0.0231213	0.481195
rs16879675	3423252_6_87661141	ENSG00000111850	3.78532	0.000180092	0.0231213	0.481195
rs2754246	3423273_6_87673554	ENSG00000111850	3.78532	0.000180092	0.0231213	0.481195
rs2754250	3423278_6_87675301	ENSG00000111850	3.78532	0.000180092	0.0231213	0.481195
rs117759401	3423284_6_87676520	ENSG00000111850	3.78532	0.000180092	0.0231213	0.481195
rs114038078	3423285_6_87676793	ENSG00000111850	3.78532	0.000180092	0.0231213	0.481195
rs2787906	3423291_6_87680361	ENSG00000111850	3.78532	0.000180092	0.0231213	0.481195
rs2787916	3423294_6_87681212	ENSG00000111850	3.78532	0.000180092	0.0231213	0.481195
rs2754254	3423296_6_87683826	ENSG00000111850	3.78532	0.000180092	0.0231213	0.481195
rs2754256	3423300_6_87684465	ENSG00000111850	3.78532	0.000180092	0.0231213	0.481195
rs2787918	3423302_6_87685313	ENSG00000111850	3.78532	0.000180092	0.0231213	0.481195
rs2754258	3423310_6_87687191	ENSG00000111850	3.78532	0.000180092	0.0231213	0.481195
rs2754259	3423312_6_87687856	ENSG00000111850	3.78532	0.000180092	0.0231213	0.481195
rs2250276	3423316_6_87688037	ENSG00000111850	3.78532	0.000180092	0.0231213	0.481195
rs2264929	3423317_6_87688474	ENSG00000111850	3.78532	0.000180092	0.0231213	0.481195
rs2417140	4981054_9_129563603	ENSG00000148343	-3.78532	0.000180092	0.0231213	-0.318531
rs740787	1516302_3_48634145	ENSG00000225697	3.78532	0.000180097	0.0231219	0.443283
rs2310996	1516303_3_48634401	ENSG00000225697	3.78532	0.000180097	0.0231219	0.443283
rs2924253	7491339_17_48252712	ENSG00000264920	-3.78531	0.000180099	0.0231219	-0.32374
rs2957932	7491340_17_48252822	ENSG00000264920	-3.78531	0.000180099	0.0231219	-0.32374
rs2957933	7491350_17_48258217	ENSG00000264920	-3.78531	0.000180099	0.0231219	-0.32374
rs2938471	7491359_17_48261388	ENSG00000264920	-3.78531	0.000180099	0.0231219	-0.32374
rs7214761	7491385_17_48270060	ENSG00000264920	-3.78531	0.000180099	0.0231219	-0.32374
rs2916414	1972197_4_4197907	ENSG00000132406	3.78531	0.000180099	0.023122	0.303894
rs28626371	4242913_8_11747148	ENSG00000136573	3.7853	0.000180108	0.023123	0.403072
rs28709984	4242914_8_11747150	ENSG00000136573	3.7853	0.000180108	0.023123	0.403072
rs10885054	5369940_10_110828597	ENSG00000284482	3.78529	0.000180113	0.0231236	0.278059
rs28755388	3247740_6_32710121	ENSG00000196126	-3.78529	0.000180113	0.0231236	-0.278663
rs10745673	6150310_12_94055671	ENSG00000177889	3.78529	0.000180116	0.0231239	0.280365
rs117893801	3708764_7_6512106	ENSG00000146574	3.78528	0.00018012	0.0231244	0.50847
rs7935665	5864874_11_133993699	ENSG00000080854	-3.78528	0.000180121	0.0231244	-0.439365
rs11084250	8016160_19_53437992	ENSG00000241015	3.78528	0.000180124	0.0231244	0.395143
rs9264227	3231123_6_31254342	ENSG00000204531	3.78527	0.000180126	0.0231244	0.32502
rs9264228	3231124_6_31254391	ENSG00000204531	3.78527	0.000180126	0.0231244	0.32502
rs79093165	3231133_6_31254739	ENSG00000204531	3.78527	0.000180126	0.0231244	0.32502
rs9264240	3231136_6_31254747	ENSG00000204531	3.78527	0.000180126	0.0231244	0.32502
rs9264245	3231145_6_31254917	ENSG00000204531	3.78527	0.000180126	0.0231244	0.32502
rs9264249	3231151_6_31255124	ENSG00000204531	3.78527	0.000180126	0.0231244	0.32502
rs9264253	3231155_6_31255516	ENSG00000204531	3.78527	0.000180126	0.0231244	0.32502
rs9264293	3231168_6_31257515	ENSG00000204531	3.78527	0.000180126	0.0231244	0.32502
rs9264321	3231196_6_31259212	ENSG00000204531	3.78527	0.000180126	0.0231244	0.32502
rs9264333	3231212_6_31259680	ENSG00000204531	3.78527	0.000180126	0.0231244	0.32502
rs9264335	3231214_6_31259717	ENSG00000204531	3.78527	0.000180126	0.0231244	0.32502
rs9264337	3231216_6_31259729	ENSG00000204531	3.78527	0.000180126	0.0231244	0.32502
rs9264338	3231218_6_31259800	ENSG00000204531	3.78527	0.000180126	0.0231244	0.32502
rs9264339	3231219_6_31259811	ENSG00000204531	3.78527	0.000180126	0.0231244	0.32502
rs9264356	3231240_6_31260435	ENSG00000204531	3.78527	0.000180126	0.0231244	0.32502
rs9264358	3231243_6_31260490	ENSG00000204531	3.78527	0.000180126	0.0231244	0.32502
rs9264374	3231265_6_31260889	ENSG00000204531	3.78527	0.000180126	0.0231244	0.32502
rs3132493	3231271_6_31261091	ENSG00000204531	3.78527	0.000180126	0.0231244	0.32502
rs9264397	3231296_6_31261589	ENSG00000204531	3.78527	0.000180126	0.0231244	0.32502
rs9264398	3231297_6_31261600	ENSG00000204531	3.78527	0.000180126	0.0231244	0.32502
rs9264402	3231304_6_31261667	ENSG00000204531	3.78527	0.000180126	0.0231244	0.32502
rs9260543	3221176_6_29953640	ENSG00000204632	3.78526	0.000180133	0.0231253	0.539937
rs9260544	3221177_6_29953668	ENSG00000204632	3.78526	0.000180133	0.0231253	0.539937
rs7307978	6206753_12_113154134	ENSG00000166578	3.78526	0.000180135	0.0231253	0.489253
rs61941432	6206761_12_113160879	ENSG00000166578	3.78526	0.000180135	0.0231253	0.489253
rs2290767	6206763_12_113161697	ENSG00000166578	3.78526	0.000180135	0.0231253	0.489253
rs61941433	6206765_12_113162061	ENSG00000166578	3.78526	0.000180135	0.0231253	0.489253
rs61941434	6206767_12_113163098	ENSG00000166578	3.78526	0.000180135	0.0231253	0.489253
rs73208714	6206769_12_113163602	ENSG00000166578	3.78526	0.000180135	0.0231253	0.489253
rs55899229	3938375_7_76298157	ENSG00000205485	-3.78526	0.000180136	0.0231254	-0.296789
rs28419342	2402349_4_139219812	ENSG00000172007	-3.78524	0.000180148	0.0231269	-0.301481
rs7710950	2770861_5_65314147	ENSG00000123219	3.78524	0.000180149	0.023127	0.298988
rs67051312	2770898_5_65331319	ENSG00000123219	3.78524	0.000180149	0.023127	0.298988
rs12516660	2770913_5_65341076	ENSG00000123219	3.78524	0.000180149	0.023127	0.298988
rs6772452	1516718_3_49003029	ENSG00000145029	-3.78524	0.00018015	0.023127	-0.324525
rs249633	2811255_5_80830334	ENSG00000113318	-3.78524	0.000180151	0.0231271	-0.307426
rs76522909	1773927_3_139444006	ENSG00000248932	-3.78524	0.000180151	0.0231271	-0.495477
rs9267293	3236748_6_31490731	ENSG00000206344	3.78524	0.000180151	0.0231271	0.341322
rs2839250	8353099_21_46421640	ENSG00000160298	-3.78524	0.000180152	0.0231272	-0.269796
rs2839258	8353168_21_46434316	ENSG00000160298	-3.78524	0.000180152	0.0231272	-0.269796
rs181580	7160291_16_11244535	ENSG00000175643	3.78524	0.000180153	0.0231272	0.321084
rs181579	7160290_16_11244487	ENSG00000175643	-3.78524	0.000180153	0.0231272	-0.321084
rs4743281	4888818_9_98800632	ENSG00000119514	-3.78523	0.000180159	0.023128	-0.28026
rs113465300	209007_1_74247790	ENSG00000162620	3.78522	0.000180163	0.0231284	0.539147
rs10252130	3691763_7_2711284	ENSG00000146535	-3.78522	0.000180163	0.0231284	-0.290886
rs596421	1904523_3_183143287	ENSG00000243368	3.78522	0.000180163	0.0231284	0.284126
rs142879902	8035144_19_57822840	ENSG00000270804	-3.78521	0.000180172	0.0231294	-0.454637
rs56386189	8035165_19_57830610	ENSG00000270804	-3.78521	0.000180172	0.0231294	-0.454637
rs141872733	8035169_19_57831211	ENSG00000270804	-3.78521	0.000180172	0.0231294	-0.454637
rs72761814	7045899_15_83647512	ENSG00000136404	3.7852	0.000180175	0.0231297	1.04598
rs17729523	4922873_9_109011037	ENSG00000119326	-3.78519	0.000180182	0.0231306	-0.308109
rs9366753	3223153_6_30122559	ENSG00000227766	-3.78519	0.000180185	0.0231309	-0.374766
rs763148	7110966_16_383552	ENSG00000103202	-3.78519	0.000180186	0.023131	-0.310183
rs77761540	6698032_14_52355777	ENSG00000100522	3.78519	0.000180188	0.023131	0.920027
rs116986287	6698043_14_52358198	ENSG00000100522	3.78519	0.000180188	0.023131	0.920027
rs138988235	6698045_14_52358984	ENSG00000100522	3.78519	0.000180188	0.023131	0.920027
rs76491745	6698047_14_52360162	ENSG00000100522	3.78519	0.000180188	0.023131	0.920027
rs76560614	6698048_14_52360226	ENSG00000100522	3.78519	0.000180188	0.023131	0.920027
rs78147435	6698056_14_52362334	ENSG00000100522	3.78519	0.000180188	0.023131	0.920027
rs79801176	6698058_14_52362874	ENSG00000100522	3.78519	0.000180188	0.023131	0.920027
rs12588208	6698094_14_52370475	ENSG00000100522	3.78519	0.000180188	0.023131	0.920027
rs78985968	6698096_14_52370794	ENSG00000100522	3.78519	0.000180188	0.023131	0.920027
rs6959641	3889744_7_56228097	ENSG00000129103	3.78518	0.000180188	0.023131	0.385859
rs11965234	3233089_6_31330798	ENSG00000204580	-3.78518	0.000180193	0.0231316	-0.262311
rs1808844	7064167_15_89531128	ENSG00000140534	-3.78517	0.000180199	0.0231323	-0.276055
rs35819807	7529051_17_63545691	ENSG00000198231	-3.78516	0.000180203	0.0231328	-0.311232
rs174594	5644101_11_61852357	ENSG00000284108	-3.78516	0.000180207	0.0231333	-0.275243
rs71666209	254070_1_88989898	ENSG00000117226	3.78516	0.000180207	0.0231333	0.627841
rs7048053	4648255_9_741084	ENSG00000107104	-3.78515	0.00018021	0.0231337	-0.351687
rs55926714	7961682_19_37307974	ENSG00000254004	-3.78515	0.000180211	0.0231337	-0.27613
rs12462487	7961693_19_37311211	ENSG00000254004	-3.78515	0.000180211	0.0231337	-0.27613
rs11083420	7961705_19_37317901	ENSG00000254004	-3.78515	0.000180211	0.0231337	-0.27613
rs112588465	3231190_6_31258921	ENSG00000204531	3.78515	0.000180213	0.0231338	0.325188
rs2516507	3236631_6_31483436	ENSG00000204536	-3.78515	0.000180214	0.023134	-0.276491
rs115078214	2812437_5_81200301	ENSG00000247572	-3.78515	0.000180215	0.0231341	-0.70203
rs4930733	6240287_12_123829704	ENSG00000247373	-3.78514	0.000180219	0.0231346	-0.274549
rs9809010	1943670_3_194643974	ENSG00000041802	-3.78514	0.000180221	0.0231348	-0.369783
rs34157145	1279037_2_219184074	ENSG00000187736	-3.78514	0.000180221	0.0231348	-0.283598
rs11765930	3931552_7_72552793	ENSG00000277149	-3.78513	0.000180225	0.0231353	-0.292597
rs79271306	7365575_16_88853369	ENSG00000260630	-3.78513	0.000180229	0.0231357	-0.492077
rs4660990	116792_1_39783746	ENSG00000116985	-3.78512	0.00018023	0.0231358	-0.356069
rs4660991	116793_1_39783754	ENSG00000116985	-3.78512	0.00018023	0.0231358	-0.356069
rs73963109	942967_2_97736160	ENSG00000196912	3.78512	0.000180236	0.0231365	0.461641
rs7231552	7727646_18_49281458	ENSG00000141627	3.78511	0.000180241	0.0231371	0.308225
rs4795571	7450804_17_31071351	ENSG00000185862	-3.78511	0.000180241	0.0231371	-0.304038
rs74861414	1948837_3_195893937	ENSG00000173950	-3.78511	0.000180242	0.0231371	-0.549787
rs1768815	133074_1_46062931	ENSG00000132128	-3.78511	0.000180242	0.0231371	-0.311532
rs785510	133075_1_46062946	ENSG00000132128	-3.78511	0.000180242	0.0231371	-0.311532
rs2247036	1517944_3_49844916	ENSG00000164068	3.7851	0.000180244	0.0231374	0.285294
rs7630745	1567721_3_66376605	ENSG00000144749	3.78509	0.000180254	0.0231385	0.29826
rs10734139	5728952_11_90958905	ENSG00000280385	3.78509	0.000180256	0.0231388	0.28166
rs62437400	3630958_6_158364861	ENSG00000130338	3.78509	0.000180257	0.023139	0.307021
rs13212418	3331240_6_58344192	ENSG00000146143	3.78508	0.000180258	0.0231391	0.717124
rs997258	4644079_8_144677692	ENSG00000254402	3.78508	0.000180262	0.0231394	0.267901
rs141952087	5302352_10_86797609	ENSG00000214562	3.78508	0.000180262	0.0231395	0.94178
rs7192702	7150002_16_8789031	ENSG00000140650	-3.78508	0.000180264	0.0231396	-0.307209
rs13335327	7150011_16_8790179	ENSG00000140650	-3.78508	0.000180264	0.0231396	-0.307209
rs13338256	7150013_16_8790484	ENSG00000140650	-3.78508	0.000180264	0.0231396	-0.307209
rs200477	3209412_6_27801927	ENSG00000197062	-3.78506	0.000180276	0.0231411	-0.287638
rs117132118	8458904_22_47200033	ENSG00000075218	3.78506	0.000180277	0.0231412	0.685811
rs2370389	5131169_10_30982093	ENSG00000183621	3.78505	0.00018028	0.0231415	0.313343
rs117171492	7991880_19_47173363	ENSG00000105321	-3.78505	0.000180283	0.0231419	-1.13377
rs67430820	813596_2_48008483	ENSG00000162869	3.78505	0.000180284	0.023142	0.368845
rs3828296	798326_2_43802516	ENSG00000138036	3.78504	0.000180293	0.023143	0.492054
rs10194949	798330_2_43803565	ENSG00000138036	3.78504	0.000180293	0.023143	0.492054
rs28654534	4081530_7_128708521	ENSG00000281490	-3.78503	0.000180294	0.0231431	-0.307091
rs471479	1278024_2_218625145	ENSG00000135912	-3.78503	0.000180297	0.0231435	-0.277586
rs62396355	3278768_6_41198411	ENSG00000112195	3.78503	0.000180298	0.0231435	0.414272
rs61998254	3278769_6_41198413	ENSG00000112195	3.78503	0.000180298	0.0231435	0.414272
rs77704965	3278770_6_41198416	ENSG00000112195	3.78503	0.000180298	0.0231435	0.414272
rs41273772	3278771_6_41198417	ENSG00000112195	3.78503	0.000180298	0.0231435	0.414272
rs62396356	3278779_6_41200025	ENSG00000112195	3.78503	0.000180298	0.0231435	0.414272
rs111760901	5791815_11_110469931	ENSG00000254416	-3.78502	0.000180302	0.0231438	-0.384747
rs12575576	5791819_11_110471046	ENSG00000254416	-3.78502	0.000180302	0.0231438	-0.384747
rs12575593	5791820_11_110471115	ENSG00000254416	-3.78502	0.000180302	0.0231438	-0.384747
rs17111268	5791822_11_110471998	ENSG00000254416	-3.78502	0.000180302	0.0231438	-0.384747
rs11213418	5791825_11_110472584	ENSG00000254416	-3.78502	0.000180302	0.0231438	-0.384747
rs11213419	5791828_11_110473086	ENSG00000254416	-3.78502	0.000180302	0.0231438	-0.384747
rs11213420	5791829_11_110473141	ENSG00000254416	-3.78502	0.000180302	0.0231438	-0.384747
rs698640	3889527_7_56183254	ENSG00000129103	-3.78502	0.000180304	0.0231439	-0.358608
rs816394	3889535_7_56186721	ENSG00000129103	-3.78502	0.000180304	0.0231439	-0.358608
rs698628	3889550_7_56192296	ENSG00000129103	-3.78502	0.000180304	0.0231439	-0.358608
rs698629	3889551_7_56192983	ENSG00000129103	-3.78502	0.000180304	0.0231439	-0.358608
rs2036021	131732_1_45435698	ENSG00000070759	-3.78502	0.000180306	0.0231439	-0.284093
rs4660859	131806_1_45472078	ENSG00000070759	-3.78502	0.000180306	0.0231439	-0.284093
rs2356413	131756_1_45448376	ENSG00000070759	3.78502	0.000180306	0.0231439	0.284093
rs7532573	131759_1_45450220	ENSG00000070759	3.78502	0.000180306	0.0231439	0.284093
rs12119202	131782_1_45460259	ENSG00000070759	3.78502	0.000180306	0.0231439	0.284093
rs10890331	131788_1_45462298	ENSG00000070759	3.78502	0.000180306	0.0231439	0.284093
rs1765709	131809_1_45473919	ENSG00000070759	3.78502	0.000180306	0.0231439	0.284093
rs28746826	3246002_6_32665830	ENSG00000196735	-3.78501	0.000180308	0.0231439	-0.919987
rs10802456	643733_1_246982699	ENSG00000196418	-3.78501	0.000180308	0.0231439	-0.294871
rs274645	2599093_5_6786195	ENSG00000112941	-3.78501	0.000180312	0.0231439	-0.399046
rs117036699	7017048_15_72608584	ENSG00000213614	-3.785	0.000180314	0.0231439	-0.724475
rs28491848	5787155_11_108460754	ENSG00000075239	-3.785	0.000180314	0.0231439	-0.278963
rs7949560	5640321_11_60301141	ENSG00000013725	-3.785	0.000180316	0.0231439	-0.797987
rs6591562	5640324_11_60302780	ENSG00000013725	-3.785	0.000180316	0.0231439	-0.797987
rs7122833	5640327_11_60304444	ENSG00000013725	-3.785	0.000180316	0.0231439	-0.797987
rs78926217	5640337_11_60306753	ENSG00000013725	-3.785	0.000180316	0.0231439	-0.797987
rs11230241	5640341_11_60309115	ENSG00000013725	-3.785	0.000180316	0.0231439	-0.797987
rs7108062	5640357_11_60313929	ENSG00000013725	-3.785	0.000180316	0.0231439	-0.797987
rs58792505	5640360_11_60315601	ENSG00000013725	-3.785	0.000180316	0.0231439	-0.797987
rs10431137	5640365_11_60316532	ENSG00000013725	-3.785	0.000180316	0.0231439	-0.797987
rs7125753	5640373_11_60318240	ENSG00000013725	-3.785	0.000180316	0.0231439	-0.797987
rs11230249	5640391_11_60320961	ENSG00000013725	-3.785	0.000180316	0.0231439	-0.797987
rs79363029	5640397_11_60321776	ENSG00000013725	-3.785	0.000180316	0.0231439	-0.797987
rs7928662	5640519_11_60336252	ENSG00000013725	-3.785	0.000180316	0.0231439	-0.797987
rs7126184	5640521_11_60336752	ENSG00000013725	-3.785	0.000180316	0.0231439	-0.797987
rs2289613	5640523_11_60337893	ENSG00000013725	-3.785	0.000180316	0.0231439	-0.797987
rs113679585	1749116_3_130100489	ENSG00000253540	-3.785	0.000180317	0.0231439	-0.274178
rs112581710	1749119_3_130101308	ENSG00000253540	-3.785	0.000180317	0.0231439	-0.274178
rs9713340	1749158_3_130103649	ENSG00000253540	-3.785	0.000180317	0.0231439	-0.274178
rs9713334	1749159_3_130103651	ENSG00000253540	-3.785	0.000180317	0.0231439	-0.274178
rs9713344	1749161_3_130103709	ENSG00000253540	-3.785	0.000180317	0.0231439	-0.274178
rs56218598	1749171_3_130105056	ENSG00000253540	-3.785	0.000180317	0.0231439	-0.274178
rs112405295	1749179_3_130106001	ENSG00000253540	-3.785	0.000180317	0.0231439	-0.274178
rs7428346	1749195_3_130107159	ENSG00000253540	-3.785	0.000180317	0.0231439	-0.274178
rs7428344	1749197_3_130107257	ENSG00000253540	-3.785	0.000180317	0.0231439	-0.274178
rs73210763	1749219_3_130109058	ENSG00000253540	-3.785	0.000180317	0.0231439	-0.274178
rs113674105	1749233_3_130111221	ENSG00000253540	-3.785	0.000180317	0.0231439	-0.274178
rs113421391	1749238_3_130112118	ENSG00000253540	-3.785	0.000180317	0.0231439	-0.274178
rs56314950	1749246_3_130114188	ENSG00000253540	-3.785	0.000180317	0.0231439	-0.274178
rs56292584	1749248_3_130114366	ENSG00000253540	-3.785	0.000180317	0.0231439	-0.274178
rs56171265	1749249_3_130114397	ENSG00000253540	-3.785	0.000180317	0.0231439	-0.274178
rs55908933	1749255_3_130116241	ENSG00000253540	-3.785	0.000180317	0.0231439	-0.274178
rs10934908	1749276_3_130121457	ENSG00000253540	-3.785	0.000180317	0.0231439	-0.274178
rs28442137	1749277_3_130121642	ENSG00000253540	-3.785	0.000180317	0.0231439	-0.274178
rs12497818	1749295_3_130124411	ENSG00000253540	-3.785	0.000180317	0.0231439	-0.274178
rs12491391	1749299_3_130124687	ENSG00000253540	-3.785	0.000180317	0.0231439	-0.274178
rs9754694	1749304_3_130125323	ENSG00000253540	-3.785	0.000180317	0.0231439	-0.274178
rs9754720	1749306_3_130125560	ENSG00000253540	-3.785	0.000180317	0.0231439	-0.274178
rs56957706	1749314_3_130126495	ENSG00000253540	-3.785	0.000180317	0.0231439	-0.274178
rs2091331	5258258_10_71981948	ENSG00000107742	3.78499	0.000180321	0.0231444	0.269678
rs2394847	5258268_10_71984712	ENSG00000107742	3.78499	0.000180321	0.0231444	0.269678
rs3096629	7959861_19_36606752	ENSG00000233527	3.78497	0.000180336	0.0231463	0.301572
rs7720910	2966231_5_132024654	ENSG00000197375	3.78497	0.000180338	0.0231465	0.333594
rs1044780	6822630_14_93238778	ENSG00000011114	-3.78497	0.000180341	0.0231468	-0.356424
rs282131	3427970_6_89256091	ENSG00000146281	3.78496	0.000180346	0.0231475	0.318584
rs31248	2850083_5_96678979	ENSG00000249180	3.78495	0.00018035	0.0231479	0.342204
rs26485	2850092_5_96680773	ENSG00000249180	3.78495	0.00018035	0.0231479	0.342204
rs9596167	6382025_13_49676366	ENSG00000136144	-3.78495	0.000180351	0.023148	-0.388157
rs9591291	6382026_13_49676375	ENSG00000136144	-3.78495	0.000180351	0.023148	-0.388157
rs75929464	5670127_11_71799010	ENSG00000248671	3.78494	0.000180358	0.0231488	0.453271
rs138217605	5670129_11_71799475	ENSG00000248671	3.78494	0.000180358	0.0231488	0.453271
rs1929655	5396620_10_120192687	ENSG00000148908	3.78494	0.000180359	0.0231489	0.277004
rs35598160	733090_2_23899087	ENSG00000219626	3.78494	0.00018036	0.0231489	0.282788
rs17711796	733096_2_23900669	ENSG00000219626	3.78494	0.00018036	0.0231489	0.282788
rs62006960	6858034_14_103362789	ENSG00000088808	3.78493	0.000180365	0.0231495	0.312
rs12547100	4241366_8_11385123	ENSG00000255310	-3.78493	0.000180367	0.0231498	-0.268703
rs62009888	6999622_15_66184444	ENSG00000166938	3.78492	0.000180371	0.0231503	0.334285
rs34957364	6734917_14_65052451	ENSG00000258289	3.78492	0.000180372	0.0231504	0.288424
rs6922150	3572442_6_139262853	ENSG00000112406	3.7849	0.000180384	0.0231519	0.280437
rs7314152	6046029_12_57623918	ENSG00000135506	-3.7849	0.000180386	0.0231521	-0.300165
rs1871417	6046030_12_57625196	ENSG00000135506	-3.7849	0.000180386	0.0231521	-0.300165
rs3760759	7990632_19_46626465	ENSG00000160013	3.7849	0.000180387	0.0231522	0.311257
rs842429	4178208_7_158806075	ENSG00000126870	3.7849	0.00018039	0.0231525	0.30683
rs4618076	1121413_2_161449462	ENSG00000227403	-3.78489	0.000180394	0.023153	-0.358596
rs6432684	1121420_2_161452684	ENSG00000227403	-3.78489	0.000180394	0.023153	-0.358596
rs13008512	1002469_2_119584248	ENSG00000144118	-3.78489	0.000180397	0.0231532	-0.654843
rs12993152	1002476_2_119587615	ENSG00000144118	-3.78489	0.000180397	0.0231532	-0.654843
rs13007982	1002508_2_119606847	ENSG00000144118	-3.78489	0.000180397	0.0231532	-0.654843
rs34210676	1002512_2_119608853	ENSG00000144118	-3.78489	0.000180397	0.0231532	-0.654843
rs13059182	1406685_3_12458723	ENSG00000132155	-3.78488	0.000180401	0.0231537	-0.298928
rs13059198	1406686_3_12458743	ENSG00000132155	-3.78488	0.000180401	0.0231537	-0.298928
rs9270538	3242540_6_32591981	ENSG00000229391	3.78487	0.000180407	0.0231544	0.275991
rs9270556	3242584_6_32592829	ENSG00000229391	3.78487	0.000180407	0.0231544	0.275991
rs9270558	3242589_6_32592890	ENSG00000229391	3.78487	0.000180407	0.0231544	0.275991
rs4792851	7486745_17_45345489	ENSG00000214425	3.78487	0.000180408	0.0231544	0.289941
rs7246047	7946740_19_32649813	ENSG00000121289	3.78487	0.00018041	0.0231547	0.461612
rs10850069	6198059_12_109028863	ENSG00000256262	-3.78487	0.000180411	0.0231547	-0.347534
rs7967169	6198065_12_109032690	ENSG00000256262	-3.78487	0.000180411	0.0231547	-0.347534
rs7851259	4941892_9_114563056	ENSG00000157693	-3.78486	0.000180412	0.0231549	-0.279974
rs28504496	6933327_15_43724685	ENSG00000104055	3.78486	0.000180414	0.0231551	0.468404
rs4662298	1072868_2_142796848	ENSG00000115919	3.78486	0.000180417	0.0231553	0.274437
rs4662569	1072869_2_142796887	ENSG00000115919	3.78486	0.000180417	0.0231553	0.274437
rs4662570	1072870_2_142796910	ENSG00000115919	3.78486	0.000180417	0.0231553	0.274437
rs10131301	6695901_14_51883056	ENSG00000186469	-3.78486	0.000180417	0.0231553	-0.2788
rs10789080	117891_1_40099938	ENSG00000131236	-3.78485	0.000180421	0.0231558	-0.375228
rs2090082	1965573_4_2730832	ENSG00000063978	-3.78485	0.000180422	0.0231558	-0.292883
rs692309	6947631_15_49706485	ENSG00000166262	-3.78485	0.000180424	0.023156	-0.2819
rs1484553	6947637_15_49710264	ENSG00000166262	3.78485	0.000180424	0.023156	0.2819
rs2268708	3313132_6_52566605	ENSG00000225791	3.78484	0.000180427	0.0231564	0.461609
rs58407931	8034872_19_57715446	ENSG00000283515	-3.78484	0.000180429	0.0231566	-0.356893
rs536009859	74879_1_23138705	ENSG00000240553	-3.78483	0.000180433	0.023157	-0.341872
rs9509494	6288765_13_21036667	ENSG00000150457	-3.78483	0.000180434	0.023157	-0.322112
rs999325	6288771_13_21038113	ENSG00000150457	-3.78483	0.000180434	0.023157	-0.322112
rs449697	8036591_19_58276611	ENSG00000197714	3.78483	0.000180434	0.023157	0.332584
rs260502	8036603_19_58279418	ENSG00000197714	3.78483	0.000180434	0.023157	0.332584
rs260499	8036608_19_58280350	ENSG00000197714	3.78483	0.000180434	0.023157	0.332584
rs260496	8036616_19_58282667	ENSG00000197714	3.78483	0.000180434	0.023157	0.332584
rs260495	8036619_19_58282874	ENSG00000197714	3.78483	0.000180434	0.023157	0.332584
rs260475	8036627_19_58287124	ENSG00000197714	3.78483	0.000180434	0.023157	0.332584
rs2395476	3234480_6_31359605	ENSG00000137411	3.78483	0.000180436	0.0231572	0.286063
rs816420	3889311_7_56132787	ENSG00000178665	3.78483	0.000180437	0.0231573	0.385083
rs816419	3889312_7_56132798	ENSG00000178665	3.78483	0.000180437	0.0231573	0.385083
rs1155348	3271906_6_39178407	ENSG00000217165	-3.78483	0.000180437	0.0231573	-0.41592
rs12219246	5346619_10_102853598	ENSG00000270316	-3.78482	0.000180441	0.0231573	-0.282575
rs7096249	5346637_10_102858767	ENSG00000270316	-3.78482	0.000180441	0.0231573	-0.282575
rs7100530	5346641_10_102859691	ENSG00000270316	-3.78482	0.000180441	0.0231573	-0.282575
rs10786715	5346643_10_102860978	ENSG00000270316	-3.78482	0.000180441	0.0231573	-0.282575
rs4917985	5346652_10_102864315	ENSG00000270316	-3.78482	0.000180441	0.0231573	-0.282575
rs4919691	5346654_10_102864718	ENSG00000270316	-3.78482	0.000180441	0.0231573	-0.282575
rs10786716	5346656_10_102865421	ENSG00000270316	-3.78482	0.000180441	0.0231573	-0.282575
rs3740400	5346669_10_102869708	ENSG00000270316	-3.78482	0.000180441	0.0231573	-0.282575
rs7904113	5346676_10_102873357	ENSG00000270316	-3.78482	0.000180441	0.0231573	-0.282575
rs12765337	5346685_10_102875587	ENSG00000270316	-3.78482	0.000180441	0.0231573	-0.282575
rs12770034	5346687_10_102875838	ENSG00000270316	-3.78482	0.000180441	0.0231573	-0.282575
rs74495609	6885365_15_26004296	ENSG00000114062	-3.78482	0.000180444	0.0231576	-1.24976
rs78073059	6198148_12_109084879	ENSG00000257221	-3.78481	0.000180448	0.0231576	-0.454161
rs34775878	5654862_11_66714162	ENSG00000173715	-3.78481	0.000180449	0.0231576	-0.460208
rs11768292	3908164_7_66009814	ENSG00000196715	3.78481	0.00018045	0.0231576	0.282163
rs118101506	4292436_8_22017573	ENSG00000158806	3.78481	0.00018045	0.0231576	0.504437
rs151084230	4292440_8_22019162	ENSG00000158806	3.78481	0.00018045	0.0231576	0.504437
rs143616945	4292443_8_22020431	ENSG00000158806	3.78481	0.00018045	0.0231576	0.504437
rs118116121	4292447_8_22021583	ENSG00000158806	3.78481	0.00018045	0.0231576	0.504437
rs144413005	4292448_8_22021752	ENSG00000158806	3.78481	0.00018045	0.0231576	0.504437
rs116904664	4292450_8_22023131	ENSG00000158806	3.78481	0.00018045	0.0231576	0.504437
rs118056043	4292452_8_22023459	ENSG00000158806	3.78481	0.00018045	0.0231576	0.504437
rs80196502	4292453_8_22024367	ENSG00000158806	3.78481	0.00018045	0.0231576	0.504437
rs117903347	4292454_8_22025013	ENSG00000158806	3.78481	0.00018045	0.0231576	0.504437
rs117191475	4292457_8_22026196	ENSG00000158806	3.78481	0.00018045	0.0231576	0.504437
rs79872342	4292459_8_22027924	ENSG00000158806	3.78481	0.00018045	0.0231576	0.504437
rs118070947	4292460_8_22028452	ENSG00000158806	3.78481	0.00018045	0.0231576	0.504437
rs1167408	3908406_7_66091121	ENSG00000236529	-3.7848	0.000180455	0.0231576	-0.286137
rs1167406	3908410_7_66091949	ENSG00000236529	-3.7848	0.000180455	0.0231576	-0.286137
rs709608	3908420_7_66094193	ENSG00000236529	-3.7848	0.000180455	0.0231576	-0.286137
rs709609	3908423_7_66095574	ENSG00000236529	-3.7848	0.000180455	0.0231576	-0.286137
rs1167399	3908429_7_66096890	ENSG00000236529	-3.7848	0.000180455	0.0231576	-0.286137
rs2460430	3908433_7_66097737	ENSG00000236529	-3.7848	0.000180455	0.0231576	-0.286137
rs9767916	3908436_7_66098478	ENSG00000236529	-3.7848	0.000180455	0.0231576	-0.286137
rs2249458	3908449_7_66100087	ENSG00000236529	-3.7848	0.000180455	0.0231576	-0.286137
rs1612452	3908481_7_66108909	ENSG00000236529	-3.7848	0.000180455	0.0231576	-0.286137
rs1167390	3908495_7_66110906	ENSG00000236529	-3.7848	0.000180455	0.0231576	-0.286137
rs35034167	3908509_7_66115179	ENSG00000236529	-3.7848	0.000180455	0.0231576	-0.286137
rs28470208	3908518_7_66119713	ENSG00000236529	-3.7848	0.000180455	0.0231576	-0.286137
rs10271553	3908530_7_66123607	ENSG00000236529	-3.7848	0.000180455	0.0231576	-0.286137
rs34550048	3908547_7_66129060	ENSG00000236529	-3.7848	0.000180455	0.0231576	-0.286137
rs62467451	3908548_7_66129116	ENSG00000236529	-3.7848	0.000180455	0.0231576	-0.286137
rs4368860	3908600_7_66143495	ENSG00000236529	-3.7848	0.000180455	0.0231576	-0.286137
rs1983372	3908612_7_66146364	ENSG00000236529	-3.7848	0.000180455	0.0231576	-0.286137
rs4612218	3908625_7_66150143	ENSG00000236529	-3.7848	0.000180455	0.0231576	-0.286137
rs7809814	3908626_7_66150410	ENSG00000236529	-3.7848	0.000180455	0.0231576	-0.286137
rs1129531	3908642_7_66154117	ENSG00000236529	-3.7848	0.000180455	0.0231576	-0.286137
rs7786892	3908675_7_66163889	ENSG00000236529	-3.7848	0.000180455	0.0231576	-0.286137
rs10240249	3908684_7_66165513	ENSG00000236529	-3.7848	0.000180455	0.0231576	-0.286137
rs6951787	3908715_7_66176019	ENSG00000236529	-3.7848	0.000180455	0.0231576	-0.286137
rs10253922	3908716_7_66176588	ENSG00000236529	-3.7848	0.000180455	0.0231576	-0.286137
rs2420174	3908722_7_66180374	ENSG00000236529	-3.7848	0.000180455	0.0231576	-0.286137
rs2420173	3908723_7_66180412	ENSG00000236529	-3.7848	0.000180455	0.0231576	-0.286137
rs4718319	3908744_7_66187797	ENSG00000236529	-3.7848	0.000180455	0.0231576	-0.286137
rs28391294	3908748_7_66189328	ENSG00000236529	-3.7848	0.000180455	0.0231576	-0.286137
rs6967708	3908757_7_66192326	ENSG00000236529	-3.7848	0.000180455	0.0231576	-0.286137
rs7782806	3908760_7_66192910	ENSG00000236529	-3.7848	0.000180455	0.0231576	-0.286137
rs13309935	3908788_7_66202999	ENSG00000236529	-3.7848	0.000180455	0.0231576	-0.286137
rs4973901	1500884_3_42133009	ENSG00000182606	-3.7848	0.000180459	0.023158	-0.289973
rs9647360	1411787_3_13936711	ENSG00000163528	-3.7848	0.000180459	0.023158	-0.313423
rs60779117	7324208_16_81005493	ENSG00000140905	-3.7848	0.00018046	0.0231581	-0.309216
rs56185265	5244419_10_68318790	ENSG00000138346	-3.78479	0.000180462	0.0231582	-0.416969
rs7094618	5244428_10_68320924	ENSG00000138346	-3.78479	0.000180462	0.0231582	-0.416969
rs75032908	5244434_10_68323134	ENSG00000138346	-3.78479	0.000180462	0.0231582	-0.416969
rs10998068	5244437_10_68323390	ENSG00000138346	-3.78479	0.000180462	0.0231582	-0.416969
rs1867568	5244450_10_68328868	ENSG00000138346	-3.78479	0.000180462	0.0231582	-0.416969
rs16925325	5244454_10_68330506	ENSG00000138346	-3.78479	0.000180462	0.0231582	-0.416969
rs75983536	5894986_12_7663227	ENSG00000065970	3.78479	0.000180462	0.0231582	0.66734
rs3111718	1003066_2_119855812	ENSG00000144118	3.78479	0.000180465	0.0231586	0.307435
rs10415356	8012315_19_52690828	ENSG00000269825	-3.78478	0.000180468	0.0231588	-0.285515
rs4775795	6945725_15_49000565	ENSG00000166262	3.78477	0.00018048	0.0231588	0.300199
rs9920913	6945727_15_49001533	ENSG00000166262	3.78477	0.00018048	0.0231588	0.300199
rs72848204	3244364_6_32626296	ENSG00000196735	3.78476	0.000180481	0.0231588	0.299126
rs3097843	3079950_5_171474873	ENSG00000072803	-3.78476	0.000180482	0.0231588	-0.318568
rs796071540	3218128_6_29838708	ENSG00000206341	3.78475	0.000180489	0.0231588	0.627953
rs10141053	6863425_14_104943570	ENSG00000166428	-3.78475	0.00018049	0.0231588	-0.27541
rs113614262	5651166_11_64818627	ENSG00000173486	3.78475	0.000180494	0.0231588	0.53675
rs11846498	6762660_14_74035453	ENSG00000205659	3.78474	0.000180497	0.0231588	0.371426
rs4903172	6762668_14_74037009	ENSG00000205659	3.78474	0.000180497	0.0231588	0.371426
rs8007029	6762672_14_74037800	ENSG00000205659	3.78474	0.000180497	0.0231588	0.371426
rs4899490	6762680_14_74039679	ENSG00000205659	3.78474	0.000180497	0.0231588	0.371426
rs7153017	6762689_14_74042716	ENSG00000205659	3.78474	0.000180497	0.0231588	0.371426
rs62005107	6762691_14_74043208	ENSG00000205659	3.78474	0.000180497	0.0231588	0.371426
rs12147709	6762694_14_74044193	ENSG00000205659	3.78474	0.000180497	0.0231588	0.371426
rs2190894	6762702_14_74046533	ENSG00000205659	3.78474	0.000180497	0.0231588	0.371426
rs10150894	6762708_14_74048957	ENSG00000205659	3.78474	0.000180497	0.0231588	0.371426
rs62005108	6762712_14_74050584	ENSG00000205659	3.78474	0.000180497	0.0231588	0.371426
rs62005110	6762719_14_74053390	ENSG00000205659	3.78474	0.000180497	0.0231588	0.371426
rs7359018	6762725_14_74054305	ENSG00000205659	3.78474	0.000180497	0.0231588	0.371426
rs3742808	6762739_14_74057246	ENSG00000205659	3.78474	0.000180497	0.0231588	0.371426
rs10200	6762742_14_74058708	ENSG00000205659	3.78474	0.000180497	0.0231588	0.371426
rs4646866	6762743_14_74059485	ENSG00000205659	3.78474	0.000180497	0.0231588	0.371426
rs4646865	6762744_14_74059494	ENSG00000205659	3.78474	0.000180497	0.0231588	0.371426
rs68148895	6762758_14_74062820	ENSG00000205659	3.78474	0.000180497	0.0231588	0.371426
rs10047829	6762768_14_74064352	ENSG00000205659	3.78474	0.000180497	0.0231588	0.371426
rs3815330	6762769_14_74064782	ENSG00000205659	3.78474	0.000180497	0.0231588	0.371426
rs10138572	6762777_14_74069835	ENSG00000205659	3.78474	0.000180497	0.0231588	0.371426
rs10141564	6762780_14_74070491	ENSG00000205659	3.78474	0.000180497	0.0231588	0.371426
rs56314348	6762787_14_74072861	ENSG00000205659	3.78474	0.000180497	0.0231588	0.371426
rs62005121	6762790_14_74073501	ENSG00000205659	3.78474	0.000180497	0.0231588	0.371426
rs1468509	6762801_14_74075580	ENSG00000205659	3.78474	0.000180497	0.0231588	0.371426
rs1468508	6762802_14_74075581	ENSG00000205659	3.78474	0.000180497	0.0231588	0.371426
rs3926373	6762803_14_74075834	ENSG00000205659	3.78474	0.000180497	0.0231588	0.371426
rs4899492	6762806_14_74076518	ENSG00000205659	3.78474	0.000180497	0.0231588	0.371426
rs4903175	6762807_14_74076598	ENSG00000205659	3.78474	0.000180497	0.0231588	0.371426
rs62005135	6762809_14_74077242	ENSG00000205659	3.78474	0.000180497	0.0231588	0.371426
rs10135340	6762812_14_74077977	ENSG00000205659	3.78474	0.000180497	0.0231588	0.371426
rs4903178	6762813_14_74078093	ENSG00000205659	3.78474	0.000180497	0.0231588	0.371426
rs4646859	6762821_14_74081545	ENSG00000205659	3.78474	0.000180497	0.0231588	0.371426
rs4903179	6762826_14_74082343	ENSG00000205659	3.78474	0.000180497	0.0231588	0.371426
rs4646855	6762828_14_74083053	ENSG00000205659	3.78474	0.000180497	0.0231588	0.371426
rs2006731	6762835_14_74084815	ENSG00000205659	3.78474	0.000180497	0.0231588	0.371426
rs2239556	6762837_14_74085273	ENSG00000205659	3.78474	0.000180497	0.0231588	0.371426
rs4232872	6762839_14_74085739	ENSG00000205659	3.78474	0.000180497	0.0231588	0.371426
rs8019433	6762849_14_74087371	ENSG00000205659	3.78474	0.000180497	0.0231588	0.371426
rs7149639	6762854_14_74090181	ENSG00000205659	3.78474	0.000180497	0.0231588	0.371426
rs7150171	6762855_14_74090246	ENSG00000205659	3.78474	0.000180497	0.0231588	0.371426
rs6574160	6762856_14_74090399	ENSG00000205659	3.78474	0.000180497	0.0231588	0.371426
rs6574161	6762857_14_74090428	ENSG00000205659	3.78474	0.000180497	0.0231588	0.371426
rs28669020	6762860_14_74091758	ENSG00000205659	3.78474	0.000180497	0.0231588	0.371426
rs62005137	6762867_14_74092981	ENSG00000205659	3.78474	0.000180497	0.0231588	0.371426
rs67852564	6762868_14_74093217	ENSG00000205659	3.78474	0.000180497	0.0231588	0.371426
rs62005138	6762870_14_74093553	ENSG00000205659	3.78474	0.000180497	0.0231588	0.371426
rs2098032	6762881_14_74097765	ENSG00000205659	3.78474	0.000180497	0.0231588	0.371426
rs2079635	6762882_14_74097902	ENSG00000205659	3.78474	0.000180497	0.0231588	0.371426
rs10134721	6762884_14_74098315	ENSG00000205659	3.78474	0.000180497	0.0231588	0.371426
rs8011639	6762897_14_74103506	ENSG00000205659	3.78474	0.000180497	0.0231588	0.371426
rs7160897	6762908_14_74105984	ENSG00000205659	3.78474	0.000180497	0.0231588	0.371426
rs10135300	6762911_14_74107858	ENSG00000205659	3.78474	0.000180497	0.0231588	0.371426
rs10134107	6762918_14_74110897	ENSG00000205659	3.78474	0.000180497	0.0231588	0.371426
rs9323595	6762921_14_74111058	ENSG00000205659	3.78474	0.000180497	0.0231588	0.371426
rs62005144	6762925_14_74111974	ENSG00000205659	3.78474	0.000180497	0.0231588	0.371426
rs2300192	6762926_14_74112766	ENSG00000205659	3.78474	0.000180497	0.0231588	0.371426
rs12147794	6762928_14_74114603	ENSG00000205659	3.78474	0.000180497	0.0231588	0.371426
rs2300190	6762930_14_74115146	ENSG00000205659	3.78474	0.000180497	0.0231588	0.371426
rs4903188	6762949_14_74122299	ENSG00000205659	3.78474	0.000180497	0.0231588	0.371426
rs10150705	6762951_14_74122943	ENSG00000205659	3.78474	0.000180497	0.0231588	0.371426
rs10136696	6762953_14_74123668	ENSG00000205659	3.78474	0.000180497	0.0231588	0.371426
rs67427740	6762954_14_74124119	ENSG00000205659	3.78474	0.000180497	0.0231588	0.371426
rs8021666	6762956_14_74124684	ENSG00000205659	3.78474	0.000180497	0.0231588	0.371426
rs8019273	6762964_14_74127885	ENSG00000205659	3.78474	0.000180497	0.0231588	0.371426
rs13379093	6762968_14_74129281	ENSG00000205659	3.78474	0.000180497	0.0231588	0.371426
rs10132934	6762970_14_74129731	ENSG00000205659	3.78474	0.000180497	0.0231588	0.371426
rs10136598	6762978_14_74131008	ENSG00000205659	3.78474	0.000180497	0.0231588	0.371426
rs4903189	6762979_14_74131146	ENSG00000205659	3.78474	0.000180497	0.0231588	0.371426
rs4903190	6762980_14_74131264	ENSG00000205659	3.78474	0.000180497	0.0231588	0.371426
rs4903191	6762984_14_74132077	ENSG00000205659	3.78474	0.000180497	0.0231588	0.371426
rs4899496	6762985_14_74132572	ENSG00000205659	3.78474	0.000180497	0.0231588	0.371426
rs4899497	6762986_14_74132648	ENSG00000205659	3.78474	0.000180497	0.0231588	0.371426
rs8009513	6762989_14_74134693	ENSG00000205659	3.78474	0.000180497	0.0231588	0.371426
rs10147485	6762993_14_74135690	ENSG00000205659	3.78474	0.000180497	0.0231588	0.371426
rs8019630	6762996_14_74136797	ENSG00000205659	3.78474	0.000180497	0.0231588	0.371426
rs7142122	6763001_14_74137585	ENSG00000205659	3.78474	0.000180497	0.0231588	0.371426
rs2052020	6763004_14_74139715	ENSG00000205659	3.78474	0.000180497	0.0231588	0.371426
rs62005155	6763006_14_74140621	ENSG00000205659	3.78474	0.000180497	0.0231588	0.371426
rs7144758	6763007_14_74141572	ENSG00000205659	-3.78474	0.000180497	0.0231588	-0.371426
rs8014142	6763008_14_74142317	ENSG00000205659	-3.78474	0.000180497	0.0231588	-0.371426
rs8008987	6763013_14_74143362	ENSG00000205659	-3.78474	0.000180497	0.0231588	-0.371426
rs8010325	6763016_14_74143564	ENSG00000205659	-3.78474	0.000180497	0.0231588	-0.371426
rs7152182	6763019_14_74144471	ENSG00000205659	-3.78474	0.000180497	0.0231588	-0.371426
rs11159062	6763022_14_74145313	ENSG00000205659	-3.78474	0.000180497	0.0231588	-0.371426
rs8019931	6763023_14_74145452	ENSG00000205659	-3.78474	0.000180497	0.0231588	-0.371426
rs2358626	6763026_14_74146308	ENSG00000205659	-3.78474	0.000180497	0.0231588	-0.371426
rs7144221	6763030_14_74147025	ENSG00000205659	-3.78474	0.000180497	0.0231588	-0.371426
rs11627425	6763037_14_74148234	ENSG00000205659	-3.78474	0.000180497	0.0231588	-0.371426
rs10146618	6763052_14_74151264	ENSG00000205659	-3.78474	0.000180497	0.0231588	-0.371426
rs10136252	6763053_14_74151647	ENSG00000205659	-3.78474	0.000180497	0.0231588	-0.371426
rs4903193	6763057_14_74153873	ENSG00000205659	-3.78474	0.000180497	0.0231588	-0.371426
rs4903194	6763058_14_74154008	ENSG00000205659	-3.78474	0.000180497	0.0231588	-0.371426
rs8022546	6763060_14_74154583	ENSG00000205659	-3.78474	0.000180497	0.0231588	-0.371426
rs6574163	6763064_14_74157222	ENSG00000205659	-3.78474	0.000180497	0.0231588	-0.371426
rs2109754	6763068_14_74157705	ENSG00000205659	-3.78474	0.000180497	0.0231588	-0.371426
rs6574164	6763080_14_74159503	ENSG00000205659	-3.78474	0.000180497	0.0231588	-0.371426
rs11845418	6763082_14_74159904	ENSG00000205659	-3.78474	0.000180497	0.0231588	-0.371426
rs4903196	6763104_14_74164434	ENSG00000205659	-3.78474	0.000180497	0.0231588	-0.371426
rs4903197	6763106_14_74164700	ENSG00000205659	-3.78474	0.000180497	0.0231588	-0.371426
rs6574167	6763113_14_74165853	ENSG00000205659	-3.78474	0.000180497	0.0231588	-0.371426
rs2358629	6763124_14_74169983	ENSG00000205659	-3.78474	0.000180497	0.0231588	-0.371426
rs2358630	6763126_14_74170170	ENSG00000205659	-3.78474	0.000180497	0.0231588	-0.371426
rs974714	6763136_14_74173889	ENSG00000205659	-3.78474	0.000180497	0.0231588	-0.371426
rs8014983	6763138_14_74174871	ENSG00000205659	-3.78474	0.000180497	0.0231588	-0.371426
rs10150599	6763140_14_74175577	ENSG00000205659	-3.78474	0.000180497	0.0231588	-0.371426
rs12147601	6763146_14_74176853	ENSG00000205659	-3.78474	0.000180497	0.0231588	-0.371426
rs1548769	6763157_14_74179896	ENSG00000205659	-3.78474	0.000180497	0.0231588	-0.371426
rs2358632	6763166_14_74180501	ENSG00000205659	-3.78474	0.000180497	0.0231588	-0.371426
rs2058390	6763194_14_74186948	ENSG00000205659	-3.78474	0.000180497	0.0231588	-0.371426
rs34363376	3909468_7_66474549	ENSG00000196715	-3.78474	0.000180501	0.0231592	-0.473197
rs8051	1962734_4_1693082	ENSG00000168936	-3.78474	0.000180501	0.0231592	-0.301228
rs34811925	3938000_7_76121593	ENSG00000265479	-3.78473	0.000180504	0.0231596	-0.890384
rs1323976265	7433770_17_18738270	ENSG00000108448	-3.78473	0.000180506	0.0231598	-0.614371
rs1978580	1170120_2_178483680	ENSG00000180228	-3.78472	0.000180514	0.0231607	-0.325419
rs12052983	1170149_2_178497154	ENSG00000180228	-3.78472	0.000180514	0.0231607	-0.325419
rs142749106	996721_2_117787676	ENSG00000125633	-3.78471	0.000180518	0.0231612	-0.976467
rs58124192	4654810_9_2075698	ENSG00000080608	-3.78471	0.000180519	0.0231613	-0.308648
rs62089321	7564791_17_75276470	ENSG00000177885	-3.78471	0.000180521	0.0231616	-0.305055
rs72732496	6759269_14_72933142	ENSG00000184227	-3.7847	0.000180526	0.0231621	-0.283956
rs11626756	6759275_14_72934449	ENSG00000184227	-3.7847	0.000180526	0.0231621	-0.283956
rs73185986	6362812_13_42997881	ENSG00000133106	-3.7847	0.000180527	0.0231622	-0.295371
rs34034745	4610453_8_134725836	ENSG00000248492	3.7847	0.000180528	0.0231623	0.397233
rs1168410	2782835_5_69405354	ENSG00000183323	3.78468	0.000180542	0.0231635	0.291892
rs6774539	1723789_3_121760845	ENSG00000145088	3.78468	0.000180543	0.0231635	0.276142
rs6763227	1723790_3_121760854	ENSG00000145088	3.78468	0.000180543	0.0231635	0.276142
rs6438651	1723792_3_121761506	ENSG00000145088	3.78468	0.000180543	0.0231635	0.276142
rs6957750	4007059_7_101081784	ENSG00000169871	3.78467	0.000180546	0.0231635	0.322837
rs10192408	1115977_2_159568083	ENSG00000123636	-3.78467	0.000180547	0.0231635	-0.265837
rs10196064	1115980_2_159569454	ENSG00000123636	-3.78467	0.000180547	0.0231635	-0.265837
rs2162023	1115982_2_159569719	ENSG00000123636	-3.78467	0.000180547	0.0231635	-0.265837
rs5006302	1115986_2_159570216	ENSG00000123636	-3.78467	0.000180547	0.0231635	-0.265837
rs4665081	1115988_2_159570313	ENSG00000123636	-3.78467	0.000180547	0.0231635	-0.265837
rs10199805	1115992_2_159570880	ENSG00000123636	-3.78467	0.000180547	0.0231635	-0.265837
rs10202352	1115995_2_159571097	ENSG00000123636	-3.78467	0.000180547	0.0231635	-0.265837
rs1425039	1115999_2_159571612	ENSG00000123636	-3.78467	0.000180547	0.0231635	-0.265837
rs1425040	1116000_2_159571912	ENSG00000123636	-3.78467	0.000180547	0.0231635	-0.265837
rs11693108	1116001_2_159572076	ENSG00000123636	-3.78467	0.000180547	0.0231635	-0.265837
rs7575924	1116004_2_159573049	ENSG00000123636	-3.78467	0.000180547	0.0231635	-0.265837
rs4665082	1116005_2_159573455	ENSG00000123636	-3.78467	0.000180547	0.0231635	-0.265837
rs12614790	1116028_2_159579628	ENSG00000123636	-3.78467	0.000180547	0.0231635	-0.265837
rs1549385	1116042_2_159582540	ENSG00000123636	-3.78467	0.000180547	0.0231635	-0.265837
rs7596462	1116044_2_159583178	ENSG00000123636	-3.78467	0.000180547	0.0231635	-0.265837
rs1425042	1116048_2_159584004	ENSG00000123636	-3.78467	0.000180547	0.0231635	-0.265837
rs6711049	1116056_2_159584634	ENSG00000123636	-3.78467	0.000180547	0.0231635	-0.265837
rs7576644	1116057_2_159584947	ENSG00000123636	-3.78467	0.000180547	0.0231635	-0.265837
rs7562850	1116058_2_159585023	ENSG00000123636	-3.78467	0.000180547	0.0231635	-0.265837
rs7580539	1116068_2_159589238	ENSG00000123636	-3.78467	0.000180547	0.0231635	-0.265837
rs7580661	1116069_2_159589326	ENSG00000123636	-3.78467	0.000180547	0.0231635	-0.265837
rs7595044	1116070_2_159589694	ENSG00000123636	-3.78467	0.000180547	0.0231635	-0.265837
rs11902489	1116073_2_159590075	ENSG00000123636	-3.78467	0.000180547	0.0231635	-0.265837
rs12623149	1116076_2_159590835	ENSG00000123636	-3.78467	0.000180547	0.0231635	-0.265837
rs10209829	1116077_2_159591113	ENSG00000123636	-3.78467	0.000180547	0.0231635	-0.265837
rs6432539	1116081_2_159592209	ENSG00000123636	-3.78467	0.000180547	0.0231635	-0.265837
rs6714899	1116083_2_159592895	ENSG00000123636	-3.78467	0.000180547	0.0231635	-0.265837
rs6714917	1116084_2_159592942	ENSG00000123636	-3.78467	0.000180547	0.0231635	-0.265837
rs6734085	1116091_2_159595711	ENSG00000123636	-3.78467	0.000180547	0.0231635	-0.265837
rs4665090	1116096_2_159597396	ENSG00000123636	-3.78467	0.000180547	0.0231635	-0.265837
rs4635484	1116097_2_159597619	ENSG00000123636	-3.78467	0.000180547	0.0231635	-0.265837
rs9636279	1116101_2_159599622	ENSG00000123636	-3.78467	0.000180547	0.0231635	-0.265837
rs62116962	7980799_19_43783082	ENSG00000266921	3.78466	0.000180556	0.0231639	0.285993
rs3760982	7980791_19_43782361	ENSG00000266921	-3.78466	0.000180556	0.0231639	-0.285993
rs3760983	7980793_19_43782508	ENSG00000266921	-3.78466	0.000180556	0.0231639	-0.285993
rs3760984	7980795_19_43782610	ENSG00000266921	-3.78466	0.000180556	0.0231639	-0.285993
rs11665924	7980798_19_43782830	ENSG00000266921	-3.78466	0.000180556	0.0231639	-0.285993
rs4802199	7980802_19_43783555	ENSG00000266921	-3.78466	0.000180556	0.0231639	-0.285993
rs4802200	7980803_19_43785366	ENSG00000266921	-3.78466	0.000180556	0.0231639	-0.285993
rs11669175	7980804_19_43785672	ENSG00000266921	-3.78466	0.000180556	0.0231639	-0.285993
rs4803658	7980807_19_43785861	ENSG00000266921	-3.78466	0.000180556	0.0231639	-0.285993
rs12463370	7980815_19_43788014	ENSG00000266921	-3.78466	0.000180556	0.0231639	-0.285993
rs12463346	7980816_19_43788092	ENSG00000266921	-3.78466	0.000180556	0.0231639	-0.285993
rs36164403	7980823_19_43788378	ENSG00000266921	-3.78466	0.000180556	0.0231639	-0.285993
rs67650721	7980825_19_43788439	ENSG00000266921	-3.78466	0.000180556	0.0231639	-0.285993
rs12460161	7980830_19_43789834	ENSG00000266921	-3.78466	0.000180556	0.0231639	-0.285993
rs60184524	7980835_19_43790063	ENSG00000266921	-3.78466	0.000180556	0.0231639	-0.285993
rs10416361	7980839_19_43790465	ENSG00000266921	-3.78466	0.000180556	0.0231639	-0.285993
rs10421887	7980841_19_43790697	ENSG00000266921	-3.78466	0.000180556	0.0231639	-0.285993
rs10422990	7980844_19_43791121	ENSG00000266921	-3.78466	0.000180556	0.0231639	-0.285993
rs12974061	7980846_19_43791854	ENSG00000266921	-3.78466	0.000180556	0.0231639	-0.285993
rs11670158	7980848_19_43792142	ENSG00000266921	-3.78466	0.000180556	0.0231639	-0.285993
rs10404692	7980850_19_43792314	ENSG00000266921	-3.78466	0.000180556	0.0231639	-0.285993
rs10404672	7980851_19_43792331	ENSG00000266921	-3.78466	0.000180556	0.0231639	-0.285993
rs10405457	7980852_19_43792430	ENSG00000266921	-3.78466	0.000180556	0.0231639	-0.285993
rs11671215	7980857_19_43792754	ENSG00000266921	-3.78466	0.000180556	0.0231639	-0.285993
rs868574530	8035109_19_57813976	ENSG00000083828	3.78465	0.00018056	0.0231643	0.320605
rs866242381	8035110_19_57813977	ENSG00000083828	3.78465	0.00018056	0.0231643	0.320605
rs6463224	3685018_7_1100782	ENSG00000229043	-3.78465	0.00018056	0.0231643	-0.349949
rs4805190	7960575_19_36916312	ENSG00000188227	3.78465	0.000180565	0.0231648	0.385788
rs62115611	7960579_19_36917887	ENSG00000188227	3.78465	0.000180565	0.0231648	0.385788
rs60285258	21415_1_6332474	ENSG00000097021	-3.78464	0.000180566	0.0231649	-0.782283
rs11801103	21423_1_6335531	ENSG00000097021	-3.78464	0.000180566	0.0231649	-0.782283
rs4889497	7213028_16_30500527	ENSG00000102882	3.78464	0.000180568	0.0231651	0.335474
rs10131614	6740784_14_66896825	ENSG00000258561	-3.78464	0.000180568	0.0231651	-0.421252
rs13135645	2553244_4_186260709	ENSG00000145476	-3.78463	0.000180573	0.0231656	-0.367732
rs2077492	3237663_6_31638615	ENSG00000271581	-3.78463	0.000180578	0.0231663	-0.275197
rs1077393	3237679_6_31642752	ENSG00000271581	-3.78463	0.000180578	0.0231663	-0.275197
rs61777147	75448_1_23389203	ENSG00000169641	-3.78462	0.00018058	0.0231665	-0.37734
rs369498147	3226973_6_30815366	ENSG00000228022	-3.78462	0.000180584	0.023167	-0.406462
rs201733651	2914973_5_116292437	ENSG00000145781	3.78462	0.000180584	0.023167	0.489939
rs72791888	7210061_16_28540482	ENSG00000188603	-3.78461	0.000180589	0.0231676	-0.79339
rs62297985	2139860_4_54576663	ENSG00000134852	3.7846	0.000180595	0.0231683	0.510362
rs28752889	3233350_6_31335492	ENSG00000272501	-3.7846	0.000180598	0.0231687	-0.265876
rs11651507	7541305_17_67804914	ENSG00000267023	3.78458	0.000180608	0.0231695	0.323473
rs12949073	7541306_17_67805099	ENSG00000267023	3.78458	0.000180608	0.0231695	0.323473
rs8080933	7541308_17_67805783	ENSG00000267023	3.78458	0.000180608	0.0231695	0.323473
rs12941792	7541312_17_67807202	ENSG00000267023	3.78458	0.000180608	0.0231695	0.323473
rs12602159	7541314_17_67808320	ENSG00000267023	3.78458	0.000180608	0.0231695	0.323473
rs8077847	7541315_17_67808562	ENSG00000267023	3.78458	0.000180608	0.0231695	0.323473
rs8065171	7541318_17_67810037	ENSG00000267023	3.78458	0.000180608	0.0231695	0.323473
rs9904849	7541320_17_67810909	ENSG00000267023	3.78458	0.000180608	0.0231695	0.323473
rs9905298	7541321_17_67810938	ENSG00000267023	3.78458	0.000180608	0.0231695	0.323473
rs9911497	7541323_17_67811344	ENSG00000267023	3.78458	0.000180608	0.0231695	0.323473
rs9912436	7541324_17_67811627	ENSG00000267023	3.78458	0.000180608	0.0231695	0.323473
rs12451934	7541329_17_67813025	ENSG00000267023	3.78458	0.000180608	0.0231695	0.323473
rs4791080	7541332_17_67814609	ENSG00000267023	3.78458	0.000180608	0.0231695	0.323473
rs34297832	7541336_17_67816526	ENSG00000267023	3.78458	0.000180608	0.0231695	0.323473
rs11124268	754824_2_31726662	ENSG00000091106	3.78458	0.000180609	0.0231696	0.315719
rs10230845	3888407_7_55838203	ENSG00000146733	3.78457	0.000180616	0.0231703	0.443804
rs8129538	8293399_21_28788681	ENSG00000156239	-3.78457	0.000180616	0.0231703	-0.292545
rs1973775	4229361_8_8667097	ENSG00000253981	3.78457	0.000180617	0.0231704	0.347833
rs4803673	7981758_19_44080403	ENSG00000186026	3.78456	0.000180625	0.0231715	0.305194
rs4851171	945562_2_98894354	ENSG00000135951	-3.78456	0.000180627	0.0231717	-0.287048
rs1616988	3908486_7_66109469	ENSG00000196715	3.78455	0.000180631	0.0231722	0.284845
rs9607894	8439186_22_42375511	ENSG00000230107	3.78455	0.000180633	0.0231724	0.278505
rs35587422	3283968_6_42862057	ENSG00000146223	-3.78453	0.000180643	0.0231737	-0.312331
rs12201459	3206621_6_26668755	ENSG00000112343	-3.78453	0.000180645	0.0231738	-0.385777
rs12694293	1261623_2_213072497	ENSG00000270659	-3.78452	0.000180651	0.0231745	-0.284251
rs2187979	3223964_6_30256581	ENSG00000204632	-3.78452	0.000180653	0.0231745	-0.297299
rs2523740	3223965_6_30256585	ENSG00000204632	-3.78452	0.000180653	0.0231745	-0.297299
rs2516715	3223972_6_30258388	ENSG00000204632	-3.78452	0.000180653	0.0231745	-0.297299
rs2516708	3223989_6_30260944	ENSG00000204632	-3.78452	0.000180653	0.0231745	-0.297299
rs2428506	3224000_6_30261991	ENSG00000204632	-3.78452	0.000180653	0.0231745	-0.297299
rs2844766	3224011_6_30262884	ENSG00000204632	-3.78452	0.000180653	0.0231745	-0.297299
rs2844764	3224045_6_30266891	ENSG00000204632	-3.78452	0.000180653	0.0231745	-0.297299
rs2516696	3224053_6_30267269	ENSG00000204632	-3.78452	0.000180653	0.0231745	-0.297299
rs2844762	3224059_6_30268977	ENSG00000204632	-3.78452	0.000180653	0.0231745	-0.297299
rs11696039	982547_2_112940501	ENSG00000115008	-3.78452	0.000180653	0.0231745	-0.330655
rs9274437	3245971_6_32665397	ENSG00000232629	3.78452	0.000180653	0.0231745	0.35497
rs11631653	7030051_15_78174255	ENSG00000136425	-3.78452	0.000180654	0.0231746	-0.288819
rs10879925	6098326_12_75518865	ENSG00000111615	-3.78451	0.000180655	0.0231746	-0.274943
rs1275470	6098339_12_75523134	ENSG00000111615	-3.78451	0.000180655	0.0231746	-0.274943
rs2366985	6098340_12_75523229	ENSG00000111615	-3.78451	0.000180655	0.0231746	-0.274943
rs2886826	6098353_12_75526628	ENSG00000111615	-3.78451	0.000180655	0.0231746	-0.274943
rs10748282	6098357_12_75527686	ENSG00000111615	-3.78451	0.000180655	0.0231746	-0.274943
rs9634253	6098362_12_75531372	ENSG00000111615	-3.78451	0.000180655	0.0231746	-0.274943
rs12127691	378105_1_160333062	ENSG00000158769	-3.78451	0.000180657	0.0231747	-1.24967
rs7373172	1943365_3_194592903	ENSG00000145014	-3.78451	0.000180662	0.0231753	-0.31118
rs11083720	7980770_19_43777340	ENSG00000204920	3.7845	0.000180665	0.0231757	0.310165
rs8016738	6695571_14_51814006	ENSG00000259007	-3.7845	0.000180666	0.0231758	-0.305815
rs36054387	5248023_10_69421615	ENSG00000099282	3.7845	0.000180669	0.0231761	0.492193
rs12411719	5248059_10_69432713	ENSG00000099282	3.7845	0.000180669	0.0231761	0.492193
rs62248401	1513816_3_46816057	ENSG00000160799	3.78448	0.000180678	0.0231768	0.624109
rs4665986	741762_2_27532301	ENSG00000115216	3.78448	0.000180681	0.0231768	0.280694
rs4665381	741766_2_27534283	ENSG00000115216	3.78448	0.000180681	0.0231768	0.280694
rs1972669	741778_2_27544240	ENSG00000115216	3.78448	0.000180681	0.0231768	0.280694
rs4493210	741779_2_27545205	ENSG00000115216	3.78448	0.000180681	0.0231768	0.280694
rs1080060	741781_2_27545941	ENSG00000115216	3.78448	0.000180681	0.0231768	0.280694
rs6749052	741787_2_27550012	ENSG00000115216	3.78448	0.000180681	0.0231768	0.280694
rs6750943	741798_2_27555037	ENSG00000115216	3.78448	0.000180681	0.0231768	0.280694
rs6706610	741801_2_27555224	ENSG00000115216	3.78448	0.000180681	0.0231768	0.280694
rs6547709	741818_2_27560551	ENSG00000115216	3.78448	0.000180681	0.0231768	0.280694
rs10205364	741837_2_27571366	ENSG00000115216	3.78448	0.000180681	0.0231768	0.280694
rs10165098	741840_2_27573659	ENSG00000115216	3.78448	0.000180681	0.0231768	0.280694
rs1919125	741844_2_27578536	ENSG00000115216	3.78448	0.000180681	0.0231768	0.280694
rs1919126	741845_2_27578551	ENSG00000115216	3.78448	0.000180681	0.0231768	0.280694
rs13026621	741852_2_27584757	ENSG00000115216	3.78448	0.000180681	0.0231768	0.280694
rs4665995	741862_2_27590960	ENSG00000115216	3.78448	0.000180681	0.0231768	0.280694
rs4665996	741864_2_27591476	ENSG00000115216	3.78448	0.000180681	0.0231768	0.280694
rs4665997	741875_2_27594122	ENSG00000115216	3.78448	0.000180681	0.0231768	0.280694
rs7604798	741893_2_27602073	ENSG00000115216	3.78448	0.000180681	0.0231768	0.280694
rs6547734	741905_2_27608123	ENSG00000115216	3.78448	0.000180681	0.0231768	0.280694
rs4665999	741917_2_27611577	ENSG00000115216	3.78448	0.000180681	0.0231768	0.280694
rs11127071	741923_2_27615191	ENSG00000115216	3.78448	0.000180681	0.0231768	0.280694
rs6737921	741925_2_27616240	ENSG00000115216	3.78448	0.000180681	0.0231768	0.280694
rs6756238	741933_2_27618438	ENSG00000115216	3.78448	0.000180681	0.0231768	0.280694
rs2384654	741942_2_27624497	ENSG00000115216	3.78448	0.000180681	0.0231768	0.280694
rs2103176	3694392_7_3206142	ENSG00000106268	3.78447	0.000180689	0.0231778	0.28292
rs199686722	7999356_19_49257916	ENSG00000269469	-3.78446	0.000180692	0.0231781	-0.370915
rs7303961	6185901_12_105084549	ENSG00000136010	3.78446	0.000180694	0.0231783	0.358825
rs75546346	2546463_4_184613131	ENSG00000151725	-3.78446	0.000180694	0.0231784	-0.797877
rs56023995	3806100_7_32115361	ENSG00000122642	-3.78446	0.000180696	0.0231786	-0.275262
rs143693777	3285085_6_43285802	ENSG00000237686	3.78445	0.000180701	0.0231791	1.32356
rs7974889	6154587_12_95129982	ENSG00000028203	3.78444	0.000180705	0.0231795	0.381663
rs6538601	6154590_12_95130291	ENSG00000028203	3.78444	0.000180705	0.0231795	0.381663
rs7971114	6154594_12_95132164	ENSG00000028203	3.78444	0.000180705	0.0231795	0.381663
rs7975727	6154601_12_95133690	ENSG00000028203	3.78444	0.000180705	0.0231795	0.381663
rs7957936	6154604_12_95134349	ENSG00000028203	3.78444	0.000180705	0.0231795	0.381663
rs6538603	6154609_12_95136077	ENSG00000028203	3.78444	0.000180705	0.0231795	0.381663
rs6538604	6154610_12_95136081	ENSG00000028203	3.78444	0.000180705	0.0231795	0.381663
rs4993141	3246114_6_32667215	ENSG00000237080	-3.78444	0.000180705	0.0231795	-0.363937
rs2188121	8400357_22_29398038	ENSG00000100003	-3.78444	0.000180709	0.0231799	-0.27735
rs2851956	7634899_18_10616520	ENSG00000134265	-3.78442	0.000180719	0.0231812	-0.288368
rs148251711	6642790_14_35074394	ENSG00000279434	3.78442	0.000180724	0.0231818	0.381366
rs73175613	1908752_3_184499114	ENSG00000163872	-3.78442	0.000180724	0.0231818	-0.44451
rs145688278	4642509_8_143874317	ENSG00000147813	-3.7844	0.000180735	0.0231832	-1.08118
rs1656398	1320789_2_232563142	ENSG00000237126	3.78439	0.000180741	0.0231835	0.315691
rs11852038	6762228_14_73927849	ENSG00000140043	3.78439	0.000180741	0.0231835	0.631869
rs11130319	1522545_3_52721576	ENSG00000243224	-3.78439	0.000180742	0.0231835	-0.282353
rs6965333	4080861_7_128539290	ENSG00000273270	-3.78439	0.000180743	0.0231835	-0.292012
rs62483311	4080956_7_128561728	ENSG00000273270	-3.78439	0.000180743	0.0231835	-0.292012
rs7779085	4081048_7_128584679	ENSG00000273270	-3.78439	0.000180743	0.0231835	-0.292012
rs55928948	4081078_7_128592739	ENSG00000273270	-3.78439	0.000180743	0.0231835	-0.292012
rs59287454	4081091_7_128595853	ENSG00000273270	-3.78439	0.000180743	0.0231835	-0.292012
rs55817807	4081094_7_128596509	ENSG00000273270	-3.78439	0.000180743	0.0231835	-0.292012
rs60382581	4081109_7_128600484	ENSG00000273270	-3.78439	0.000180743	0.0231835	-0.292012
rs7800335	4081161_7_128613342	ENSG00000273270	-3.78439	0.000180743	0.0231835	-0.292012
rs6467200	4081164_7_128613787	ENSG00000273270	-3.78439	0.000180743	0.0231835	-0.292012
rs9768325	4081243_7_128634184	ENSG00000273270	-3.78439	0.000180743	0.0231835	-0.292012
rs62481896	4081248_7_128636378	ENSG00000273270	-3.78439	0.000180743	0.0231835	-0.292012
rs62481912	4081278_7_128650771	ENSG00000273270	-3.78439	0.000180743	0.0231835	-0.292012
rs62481928	4081284_7_128652726	ENSG00000273270	-3.78439	0.000180743	0.0231835	-0.292012
rs11769769	4081364_7_128672396	ENSG00000273270	-3.78439	0.000180743	0.0231835	-0.292012
rs10954206	4081390_7_128677046	ENSG00000273270	-3.78439	0.000180743	0.0231835	-0.292012
rs11982488	4081424_7_128686378	ENSG00000273270	-3.78439	0.000180743	0.0231835	-0.292012
rs1013514	4081463_7_128691754	ENSG00000273270	-3.78439	0.000180743	0.0231835	-0.292012
rs10159520	5322569_10_93744853	ENSG00000148690	-3.78439	0.000180745	0.0231837	-0.349389
rs7909925	5322577_10_93747413	ENSG00000148690	-3.78439	0.000180745	0.0231837	-0.349389
rs1167120	6007304_12_43033337	ENSG00000257896	3.78439	0.000180746	0.0231837	0.287086
rs4881541	5015392_10_935903	ENSG00000148377	-3.78438	0.000180747	0.0231838	-0.274395
rs207944	1271050_2_216180331	ENSG00000163449	-3.78438	0.000180751	0.0231843	-0.287085
rs227808	3289237_6_44699178	ENSG00000196284	-3.78438	0.000180752	0.0231844	-0.345704
rs227817	3289253_6_44707028	ENSG00000196284	-3.78438	0.000180752	0.0231844	-0.345704
rs1646168	7210853_16_29117411	ENSG00000259952	3.78437	0.000180756	0.0231847	0.28859
rs1646169	7210854_16_29117457	ENSG00000259952	3.78437	0.000180756	0.0231847	0.28859
rs889684	7210855_16_29117490	ENSG00000259952	3.78437	0.000180756	0.0231847	0.28859
rs889685	7210857_16_29117669	ENSG00000259952	3.78437	0.000180756	0.0231847	0.28859
rs2253253	7210849_16_29116864	ENSG00000259952	-3.78437	0.000180756	0.0231847	-0.28859
rs4903446	6769824_14_76666413	ENSG00000071246	3.78437	0.000180759	0.0231851	0.297494
rs10873292	6769825_14_76666922	ENSG00000071246	3.78437	0.000180759	0.0231851	0.297494
rs9265600	3233131_6_31331535	ENSG00000272501	-3.78436	0.000180761	0.0231852	-0.256378
rs200506749	3160871_6_13328526	ENSG00000145979	3.78436	0.000180765	0.0231858	0.555199
rs72673667	6700755_14_53359790	ENSG00000100523	-3.78436	0.000180767	0.0231859	-0.409082
rs12991646	807731_2_46416692	ENSG00000119878	3.78435	0.000180772	0.0231866	0.269488
rs13010062	807733_2_46416998	ENSG00000119878	3.78435	0.000180772	0.0231866	0.269488
rs4401153	7861268_19_5774613	ENSG00000105355	-3.78435	0.000180773	0.0231867	-0.556159
rs12589674	6701849_14_53779635	ENSG00000237356	3.78435	0.000180773	0.0231867	0.49487
rs6511710	7880033_19_10716925	ENSG00000129347	-3.78433	0.000180782	0.0231877	-0.291424
rs13212190	3573197_6_139495168	ENSG00000164442	-3.78433	0.000180783	0.0231878	-0.296858
rs9403085	3573210_6_139499731	ENSG00000164442	-3.78433	0.000180783	0.0231878	-0.296858
rs12980413	8016025_19_53427661	ENSG00000160336	-3.78433	0.000180786	0.0231882	-0.268599
rs6538489	6151101_12_94238173	ENSG00000246985	3.78432	0.000180793	0.023189	0.298418
rs1571004	5391996_10_118801584	ENSG00000151893	-3.78432	0.000180793	0.023189	-0.278216
rs72912551	3428556_6_89468628	ENSG00000083099	3.78432	0.000180793	0.023189	0.399618
rs112470865	3428576_6_89473366	ENSG00000083099	3.78432	0.000180793	0.023189	0.399618
rs10179245	1184059_2_183109790	ENSG00000163002	3.78431	0.000180796	0.0231892	0.320433
rs10181735	1184061_2_183109991	ENSG00000163002	3.78431	0.000180796	0.0231892	0.320433
rs4805746	7945618_19_32285644	ENSG00000267213	-3.78431	0.000180797	0.0231893	-0.304871
rs8033802	7030150_15_78207445	ENSG00000136425	-3.78431	0.000180797	0.0231893	-0.287426
rs2945965	7959707_19_36536602	ENSG00000188227	3.78431	0.000180801	0.0231898	0.287329
rs2967462	7959721_19_36541629	ENSG00000188227	3.78431	0.000180801	0.0231898	0.287329
rs28825119	6969049_15_55975053	ENSG00000069869	-3.7843	0.000180804	0.0231901	-0.314294
rs79102733	7998237_19_48946794	ENSG00000268006	-3.7843	0.000180807	0.0231905	-0.809972
rs12566395	498774_1_201042609	ENSG00000223396	3.78429	0.000180813	0.0231911	0.919818
rs2246223	3709245_7_6661558	ENSG00000136247	-3.78429	0.000180814	0.0231913	-0.275386
rs666720	132009_1_45555123	ENSG00000288208	3.78428	0.00018082	0.023192	0.290523
rs7793469	3910032_7_66627688	ENSG00000226824	3.78428	0.00018082	0.023192	0.425098
rs112906623	734576_2_24375114	ENSG00000219626	-3.78428	0.000180822	0.0231922	-0.552813
rs78033785	5661068_11_69168018	ENSG00000110092	-3.78428	0.000180823	0.0231923	-0.498004
rs10254584	3907381_7_65584435	ENSG00000234585	-3.78427	0.00018083	0.0231932	-0.280731
rs28404016	8181447_20_49722852	ENSG00000158470	-3.78426	0.000180831	0.0231933	-0.388513
rs10784525	6070172_12_66378986	ENSG00000127311	-3.78426	0.000180834	0.0231936	-0.281339
rs151227	7210056_16_28538187	ENSG00000261832	-3.78426	0.000180836	0.0231936	-0.423763
rs231970	7210102_16_28555683	ENSG00000261832	-3.78426	0.000180836	0.0231936	-0.423763
rs151320	7210108_16_28557357	ENSG00000261832	-3.78426	0.000180836	0.0231936	-0.423763
rs508022	7210115_16_28562642	ENSG00000261832	-3.78426	0.000180836	0.0231936	-0.423763
rs554206	7210133_16_28565048	ENSG00000261832	-3.78426	0.000180836	0.0231936	-0.423763
rs151230	7210149_16_28571894	ENSG00000261832	-3.78426	0.000180836	0.0231936	-0.423763
rs11641853	7210167_16_28578398	ENSG00000261832	-3.78426	0.000180836	0.0231936	-0.423763
rs10521145	7210187_16_28585563	ENSG00000261832	-3.78426	0.000180836	0.0231936	-0.423763
rs11644791	7210194_16_28589865	ENSG00000261832	-3.78426	0.000180836	0.0231936	-0.423763
rs3194168	7210198_16_28591691	ENSG00000261832	-3.78426	0.000180836	0.0231936	-0.423763
rs7130129	5652660_11_65587455	ENSG00000173727	3.78425	0.000180838	0.0231938	0.282988
rs7785761	3685595_7_1188953	ENSG00000229043	-3.78424	0.000180845	0.0231947	-0.328606
rs5751874	8371543_22_20759844	ENSG00000183506	3.78424	0.000180847	0.0231948	0.333396
rs113579863	7252975_16_58712290	ENSG00000103034	3.78423	0.000180858	0.0231962	0.513651
rs734454	7852972_19_3557787	ENSG00000161091	-3.78422	0.000180859	0.0231962	-0.290392
rs734453	7852974_19_3557891	ENSG00000161091	-3.78422	0.000180859	0.0231962	-0.290392
rs11032891	5568362_11_34838449	ENSG00000110435	3.78422	0.000180859	0.0231962	0.281863
rs12294339	5568364_11_34838652	ENSG00000110435	3.78422	0.000180859	0.0231962	0.281863
rs7115749	5568367_11_34839036	ENSG00000110435	3.78422	0.000180859	0.0231962	0.281863
rs6484738	5568368_11_34839311	ENSG00000110435	3.78422	0.000180859	0.0231962	0.281863
rs74045399	5451315_11_519045	ENSG00000185101	3.78421	0.000180866	0.0231966	0.562201
rs142727757	4778742_9_35201523	ENSG00000198722	-3.78421	0.000180867	0.0231966	-0.403228
rs72725003	4778750_9_35203715	ENSG00000198722	-3.78421	0.000180867	0.0231966	-0.403228
rs11496463	4778755_9_35205861	ENSG00000198722	-3.78421	0.000180867	0.0231966	-0.403228
rs72725005	4778760_9_35208000	ENSG00000198722	-3.78421	0.000180867	0.0231966	-0.403228
rs6476479	4778774_9_35218275	ENSG00000198722	-3.78421	0.000180867	0.0231966	-0.403228
rs7022313	4778789_9_35226343	ENSG00000198722	-3.78421	0.000180867	0.0231966	-0.403228
rs10972389	4778794_9_35230128	ENSG00000198722	-3.78421	0.000180867	0.0231966	-0.403228
rs10972390	4778796_9_35231050	ENSG00000198722	-3.78421	0.000180867	0.0231966	-0.403228
rs10972391	4778797_9_35231335	ENSG00000198722	-3.78421	0.000180867	0.0231966	-0.403228
rs17360605	4778798_9_35233295	ENSG00000198722	-3.78421	0.000180867	0.0231966	-0.403228
rs1930360	4778799_9_35234142	ENSG00000198722	-3.78421	0.000180867	0.0231966	-0.403228
rs1930359	4778800_9_35234312	ENSG00000198722	-3.78421	0.000180867	0.0231966	-0.403228
rs10972396	4778809_9_35238098	ENSG00000198722	-3.78421	0.000180867	0.0231966	-0.403228
rs10972397	4778812_9_35241486	ENSG00000198722	-3.78421	0.000180867	0.0231966	-0.403228
rs4498634	4778817_9_35244242	ENSG00000198722	-3.78421	0.000180867	0.0231966	-0.403228
rs10972399	4778819_9_35246308	ENSG00000198722	-3.78421	0.000180867	0.0231966	-0.403228
rs184038743	4778820_9_35246547	ENSG00000198722	-3.78421	0.000180867	0.0231966	-0.403228
rs204893	3238785_6_32126816	ENSG00000179344	-3.78421	0.00018087	0.0231969	-0.261721
rs149732311	3986712_7_93114413	ENSG00000001630	3.7842	0.000180875	0.0231975	0.827805
rs17617000	5786410_11_108053377	ENSG00000075239	3.78419	0.000180881	0.0231983	0.439823
rs3094226	3229573_6_31145122	ENSG00000204536	-3.78418	0.000180887	0.0231989	-0.328081
rs2073719	3229574_6_31145148	ENSG00000204536	-3.78418	0.000180887	0.0231989	-0.328081
rs3130575	3229578_6_31145329	ENSG00000204536	-3.78418	0.000180887	0.0231989	-0.328081
rs113699401	7463166_17_35341777	ENSG00000166750	-3.78418	0.000180891	0.0231994	-0.341701
rs36704	2956086_5_128218526	ENSG00000230561	3.78418	0.000180893	0.0231996	0.285045
rs55982441	5653865_11_66120533	ENSG00000173621	-3.78417	0.000180894	0.0231997	-0.607041
rs139553	8437816_22_41791195	ENSG00000100147	3.78416	0.000180901	0.0232006	0.322125
rs3115095	7448183_17_29584260	ENSG00000168792	-3.78416	0.000180903	0.0232008	-0.375707
rs117372432	6220049_12_117011358	ENSG00000088992	3.78415	0.000180907	0.0232013	0.823663
rs12599410	7183568_16_19093027	ENSG00000167186	-3.78415	0.00018091	0.0232017	-0.295807
rs6141523	8140486_20_34981614	ENSG00000101019	3.78414	0.000180916	0.0232023	0.28323
rs6088666	8140471_20_34976767	ENSG00000101019	-3.78414	0.000180916	0.0232023	-0.28323
rs6120778	8140477_20_34977366	ENSG00000101019	-3.78414	0.000180916	0.0232023	-0.28323
rs6060139	8140482_20_34978696	ENSG00000101019	-3.78414	0.000180916	0.0232023	-0.28323
rs72857949	5486257_11_9109236	ENSG00000166471	3.78414	0.000180918	0.0232025	0.33625
rs1909215	5486271_11_9113079	ENSG00000166471	3.78414	0.000180918	0.0232025	0.33625
rs76434918	7341628_16_84163875	ENSG00000103168	-3.78413	0.000180924	0.0232032	-0.282371
rs2246777	8294014_21_28937264	ENSG00000156253	3.78413	0.000180927	0.0232036	0.268199
rs7805907	4053899_7_118497463	ENSG00000128534	-3.78413	0.000180928	0.0232036	-0.286663
rs2009054	4053901_7_118499770	ENSG00000128534	-3.78413	0.000180928	0.0232036	-0.286663
rs376179503	3632848_6_158898709	ENSG00000120437	3.78412	0.000180932	0.0232041	0.51053
rs9644880	4781448_9_36318848	ENSG00000159884	3.78412	0.000180932	0.0232041	0.268057
rs1981625	2997722_5_144671362	ENSG00000145817	3.78412	0.000180934	0.0232042	0.301627
rs62403589	2997725_5_144672121	ENSG00000145817	3.78412	0.000180934	0.0232042	0.301627
rs62403593	2997752_5_144676744	ENSG00000145817	3.78412	0.000180934	0.0232042	0.301627
rs9605436	8363895_22_17935510	ENSG00000093100	-3.78411	0.000180938	0.0232047	-0.281002
rs11667720	7904774_19_18082941	ENSG00000096996	3.78411	0.000180939	0.0232048	0.277443
rs12944490	7450800_17_31070604	ENSG00000214719	-3.78411	0.00018094	0.0232049	-0.301559
rs58514832	5074776_10_15324701	ENSG00000148468	3.7841	0.000180943	0.0232053	0.296436
rs56393452	3225602_6_30499343	ENSG00000204574	3.7841	0.000180943	0.0232053	0.310207
rs66761114	2984544_5_139625390	ENSG00000228672	-3.7841	0.000180946	0.0232056	-0.358773
rs56952160	4532389_8_108899854	ENSG00000205038	3.78409	0.000180953	0.0232064	0.294773
rs11984844	4532396_8_108902781	ENSG00000205038	3.78409	0.000180953	0.0232064	0.294773
rs80287045	4532399_8_108903273	ENSG00000205038	3.78409	0.000180953	0.0232064	0.294773
rs6983279	4532403_8_108905851	ENSG00000205038	3.78409	0.000180953	0.0232064	0.294773
rs79667708	6698015_14_52353884	ENSG00000139926	3.78408	0.000180957	0.0232067	0.663258
rs77805277	6698039_14_52357633	ENSG00000139926	3.78408	0.000180957	0.0232067	0.663258
rs17125437	6698073_14_52365974	ENSG00000139926	3.78408	0.000180957	0.0232067	0.663258
rs17125440	6698074_14_52366038	ENSG00000139926	3.78408	0.000180957	0.0232067	0.663258
rs79876889	6698075_14_52366352	ENSG00000139926	3.78408	0.000180957	0.0232067	0.663258
rs115013107	3224350_6_30348376	ENSG00000285799	-3.78407	0.000180964	0.0232075	-1.24953
rs115391692	3224725_6_30400186	ENSG00000285799	-3.78407	0.000180964	0.0232075	-1.24953
rs114088229	3225266_6_30449869	ENSG00000285799	-3.78407	0.000180964	0.0232075	-1.24953
rs115256213	3225510_6_30468783	ENSG00000285799	-3.78407	0.000180964	0.0232075	-1.24953
rs2975678	4236711_8_10262255	ENSG00000175806	-3.78406	0.000180973	0.0232086	-0.483465
rs7751130	3229880_6_31176901	ENSG00000234745	-3.78406	0.000180974	0.0232087	-0.27117
rs34848191	7435746_17_20015313	ENSG00000128487	3.78406	0.000180976	0.0232088	0.276004
rs7218708	7435765_17_20023523	ENSG00000128487	3.78406	0.000180976	0.0232088	0.276004
rs56142708	7435774_17_20031650	ENSG00000128487	3.78406	0.000180976	0.0232088	0.276004
rs34291370	7435790_17_20039022	ENSG00000128487	3.78406	0.000180976	0.0232088	0.276004
rs883601	4728516_9_20742771	ENSG00000188921	-3.78405	0.00018098	0.0232093	-0.2701
rs61942637	6202465_12_110729461	ENSG00000111237	3.78405	0.000180982	0.0232095	0.326139
rs10413312	7852757_19_3478648	ENSG00000267436	-3.78404	0.000180984	0.0232098	-0.272876
rs7132624	6185895_12_105082516	ENSG00000136010	3.78403	0.000180996	0.0232111	0.362205
rs7132855	6185896_12_105082686	ENSG00000136010	3.78403	0.000180996	0.0232111	0.362205
rs2446987	6023999_12_48878403	ENSG00000167535	-3.78403	0.000180997	0.0232111	-0.279977
rs2453476	6024000_12_48878423	ENSG00000167535	-3.78403	0.000180997	0.0232111	-0.279977
rs3734837	3223074_6_30112259	ENSG00000227766	-3.78403	0.000180997	0.0232111	-0.375155
rs62390201	3223088_6_30113853	ENSG00000227766	-3.78403	0.000180997	0.0232111	-0.375155
rs62390202	3223089_6_30113902	ENSG00000227766	-3.78403	0.000180997	0.0232111	-0.375155
rs17188015	3223357_6_30144420	ENSG00000227766	-3.78403	0.000180997	0.0232111	-0.375155
rs3815081	3223374_6_30146297	ENSG00000227766	-3.78403	0.000180997	0.0232111	-0.375155
rs9368622	3223410_6_30148994	ENSG00000227766	-3.78403	0.000180997	0.0232111	-0.375155
rs12911842	6924946_15_39755505	ENSG00000261136	3.78402	0.000181	0.0232114	0.425227
rs11077370	7576581_17_78485526	ENSG00000187775	-3.78402	0.000181002	0.0232116	-0.293427
rs10046277	3250422_6_32887304	ENSG00000273333	-3.78401	0.000181008	0.0232116	-0.427351
rs10046115	3250423_6_32887397	ENSG00000273333	-3.78401	0.000181008	0.0232116	-0.427351
rs7740137	3250424_6_32887498	ENSG00000273333	-3.78401	0.000181008	0.0232116	-0.427351
rs7760573	3250426_6_32887570	ENSG00000273333	-3.78401	0.000181008	0.0232116	-0.427351
rs7740317	3250427_6_32887589	ENSG00000273333	-3.78401	0.000181008	0.0232116	-0.427351
rs7760732	3250428_6_32887681	ENSG00000273333	-3.78401	0.000181008	0.0232116	-0.427351
rs7740473	3250429_6_32887763	ENSG00000273333	-3.78401	0.000181008	0.0232116	-0.427351
rs6457688	3250430_6_32887847	ENSG00000273333	-3.78401	0.000181008	0.0232116	-0.427351
rs6457689	3250431_6_32887906	ENSG00000273333	-3.78401	0.000181008	0.0232116	-0.427351
rs6457690	3250432_6_32887940	ENSG00000273333	-3.78401	0.000181008	0.0232116	-0.427351
rs1029296	3250434_6_32888604	ENSG00000273333	-3.78401	0.000181008	0.0232116	-0.427351
rs1963772	3250435_6_32888668	ENSG00000273333	-3.78401	0.000181008	0.0232116	-0.427351
rs1029295	3250436_6_32888705	ENSG00000273333	-3.78401	0.000181008	0.0232116	-0.427351
rs10214886	3250445_6_32889642	ENSG00000273333	-3.78401	0.000181008	0.0232116	-0.427351
rs10214760	3250448_6_32889759	ENSG00000273333	-3.78401	0.000181008	0.0232116	-0.427351
rs10214513	3250449_6_32889926	ENSG00000273333	-3.78401	0.000181008	0.0232116	-0.427351
rs73396724	3250453_6_32890441	ENSG00000273333	-3.78401	0.000181008	0.0232116	-0.427351
rs9296052	3250454_6_32890574	ENSG00000273333	-3.78401	0.000181008	0.0232116	-0.427351
rs9461817	3250465_6_32892076	ENSG00000273333	-3.78401	0.000181008	0.0232116	-0.427351
rs17213966	3250469_6_32893440	ENSG00000273333	-3.78401	0.000181008	0.0232116	-0.427351
rs58752284	3250475_6_32894110	ENSG00000273333	-3.78401	0.000181008	0.0232116	-0.427351
rs16871100	3250477_6_32894493	ENSG00000273333	-3.78401	0.000181008	0.0232116	-0.427351
rs16871102	3250478_6_32894512	ENSG00000273333	-3.78401	0.000181008	0.0232116	-0.427351
rs3749980	3250484_6_32894927	ENSG00000273333	-3.78401	0.000181008	0.0232116	-0.427351
rs4517908	7840569_19_640863	ENSG00000099821	3.78401	0.000181009	0.0232117	0.265775
rs4785765	7370406_16_90006893	ENSG00000178773	3.784	0.000181013	0.0232122	0.288311
rs6496401	7047931_15_84754562	ENSG00000225151	3.78398	0.000181031	0.0232145	0.270675
rs11854313	7047953_15_84760817	ENSG00000225151	3.78398	0.000181031	0.0232145	0.270675
rs7323436	6356306_13_40776843	ENSG00000207652	3.78398	0.000181032	0.0232145	0.309393
rs3130783	3226833_6_30806580	ENSG00000288473	3.78397	0.000181033	0.0232146	0.315847
rs3109433	3809410_7_32971923	ENSG00000229358	3.78397	0.000181035	0.0232148	0.32829
rs11533899	3809431_7_32975804	ENSG00000229358	3.78397	0.000181035	0.0232148	0.32829
rs12491833	1715364_3_118938235	ENSG00000113845	-3.78397	0.00018104	0.0232152	-0.332167
rs9878706	1715369_3_118940832	ENSG00000113845	-3.78397	0.00018104	0.0232152	-0.332167
rs6792805	1715406_3_118956349	ENSG00000113845	-3.78397	0.00018104	0.0232152	-0.332167
rs9289117	1715408_3_118956679	ENSG00000113845	-3.78397	0.00018104	0.0232152	-0.332167
rs6786886	1715420_3_118963015	ENSG00000113845	-3.78397	0.00018104	0.0232152	-0.332167
rs2535627	1522699_3_52811089	ENSG00000243696	3.78395	0.000181048	0.0232163	0.282212
rs2071044	1522702_3_52813585	ENSG00000243696	3.78395	0.000181048	0.0232163	0.282212
rs2292231	2131490_4_48503160	ENSG00000109180	-3.78395	0.000181051	0.0232166	-0.275885
rs2581790	1523319_3_53067764	ENSG00000272305	-3.78395	0.000181051	0.0232166	-0.296533
rs6756502	1116452_2_159698072	ENSG00000123636	3.78394	0.000181057	0.0232173	0.26664
rs6741498	1116453_2_159698111	ENSG00000123636	3.78394	0.000181057	0.0232173	0.26664
rs6971897	3911143_7_66947787	ENSG00000275400	-3.78394	0.000181058	0.0232174	-0.289942
rs6128093	8208516_20_57598072	ENSG00000124256	3.78393	0.000181064	0.0232182	0.288283
rs3817560	1037226_2_131482936	ENSG00000197927	3.78393	0.000181066	0.0232182	0.311698
rs2314125	1037240_2_131485639	ENSG00000197927	3.78393	0.000181066	0.0232182	0.311698
rs2622049	1037241_2_131485807	ENSG00000197927	3.78393	0.000181066	0.0232182	0.311698
rs10165015	1037258_2_131487890	ENSG00000197927	3.78393	0.000181066	0.0232182	0.311698
rs12469517	1037267_2_131490806	ENSG00000197927	3.78393	0.000181066	0.0232182	0.311698
rs6709245	1037269_2_131491303	ENSG00000197927	3.78393	0.000181066	0.0232182	0.311698
rs12142274	644192_1_247072014	ENSG00000196418	-3.78393	0.000181067	0.0232183	-0.363306
rs3763311	3240914_6_32408399	ENSG00000204516	3.78392	0.000181068	0.0232183	0.302579
rs17598343	3036532_5_157345878	ENSG00000135074	3.78392	0.000181072	0.0232188	0.325315
rs74453341	4923272_9_109116676	ENSG00000119328	-3.78391	0.000181075	0.0232192	-0.304933
rs484248	4993878_9_133351735	ENSG00000160323	3.7839	0.000181083	0.0232201	0.270293
rs599924	4993879_9_133351736	ENSG00000160323	3.7839	0.000181083	0.0232201	0.270293
rs523304	4993892_9_133356490	ENSG00000160323	3.7839	0.000181083	0.0232201	0.270293
rs1179037	4993934_9_133371633	ENSG00000160323	3.7839	0.000181083	0.0232201	0.270293
rs7203907	7369257_16_89767366	ENSG00000103335	3.7839	0.000181084	0.0232201	0.274244
rs6500443	7369258_16_89767473	ENSG00000103335	3.7839	0.000181084	0.0232201	0.274244
rs6500445	7369260_16_89767668	ENSG00000103335	3.7839	0.000181084	0.0232201	0.274244
rs10267741	3906588_7_65304935	ENSG00000272693	-3.7839	0.000181086	0.0232203	-0.280201
rs4843134	7045153_15_83284268	ENSG00000169609	-3.78389	0.00018109	0.0232208	-0.277768
rs920679	5786649_11_108167750	ENSG00000075239	-3.78389	0.000181091	0.0232208	-0.280409
rs61913701	5786671_11_108181262	ENSG00000075239	-3.78389	0.000181091	0.0232208	-0.280409
rs10890825	5786684_11_108187191	ENSG00000075239	-3.78389	0.000181091	0.0232208	-0.280409
rs10104158	4231653_8_9131081	ENSG00000104626	3.78389	0.000181091	0.0232208	0.281896
rs11863954	7308672_16_78093252	ENSG00000276007	3.78389	0.000181092	0.0232209	0.403516
rs337652	6145303_12_92400397	ENSG00000277851	-3.78388	0.000181098	0.0232216	-0.307365
rs2647902	6145307_12_92402286	ENSG00000277851	-3.78388	0.000181098	0.0232216	-0.307365
rs406117	6145315_12_92405220	ENSG00000277851	-3.78388	0.000181098	0.0232216	-0.307365
rs62011296	6992961_15_63512344	ENSG00000185088	-3.78388	0.000181102	0.0232221	-0.308979
rs35850685	4148987_7_151462554	ENSG00000106615	3.78387	0.000181104	0.0232221	0.277773
rs17635434	4148996_7_151467262	ENSG00000106615	3.78387	0.000181104	0.0232221	0.277773
rs2074998	4149019_7_151476963	ENSG00000106615	3.78387	0.000181104	0.0232221	0.277773
rs2074997	4149021_7_151477200	ENSG00000106615	3.78387	0.000181104	0.0232221	0.277773
rs17713890	4149023_7_151478372	ENSG00000106615	3.78387	0.000181104	0.0232221	0.277773
rs1678184	1314363_2_230545036	ENSG00000250011	-3.78387	0.000181106	0.0232223	-0.320397
rs896165	3807499_7_32433548	ENSG00000122642	-3.78387	0.000181107	0.0232225	-0.289113
rs12056061	3941976_7_77688668	ENSG00000006576	-3.78386	0.00018111	0.0232228	-0.582415
rs6966081	4143163_7_149730638	ENSG00000133619	-3.78386	0.000181114	0.0232232	-0.34489
rs17704027	6914824_15_36485591	ENSG00000186073	3.78385	0.00018112	0.023224	0.290512
rs200550398	7372915_17_645764	ENSG00000141252	3.78384	0.000181125	0.0232246	0.475012
rs201478737	7372916_17_645765	ENSG00000141252	3.78384	0.000181125	0.0232246	0.475012
rs10060252	2895772_5_111053843	ENSG00000152495	3.78384	0.000181129	0.023225	0.27297
rs28371339	3247813_6_32711981	ENSG00000196126	-3.78384	0.000181129	0.023225	-0.280379
rs928822	3224203_6_30307469	ENSG00000243753	-3.78384	0.000181131	0.0232252	-0.282789
rs17516457	2966747_5_132254694	ENSG00000197375	-3.78383	0.000181132	0.0232254	-0.304009
rs2523623	3233997_6_31347952	ENSG00000272501	-3.78383	0.000181133	0.0232254	-0.271429
rs1808000	3379668_6_73622499	ENSG00000135297	-3.78382	0.000181142	0.0232264	-0.574051
rs766708	3379670_6_73622556	ENSG00000135297	-3.78382	0.000181142	0.0232264	-0.574051
rs624632	3379671_6_73622579	ENSG00000135297	-3.78382	0.000181142	0.0232264	-0.574051
rs555840	3379672_6_73622621	ENSG00000135297	-3.78382	0.000181142	0.0232264	-0.574051
rs625512	3379675_6_73622770	ENSG00000135297	-3.78382	0.000181142	0.0232264	-0.574051
rs10840158	5485913_11_8999350	ENSG00000166436	-3.78382	0.000181142	0.0232264	-0.277402
rs143518032	2572317_5_507207	ENSG00000225138	3.78381	0.00018115	0.0232273	0.336222
rs35468261	7917163_19_21511324	ENSG00000196268	3.78381	0.00018115	0.0232273	0.344886
rs28603214	7917164_19_21511333	ENSG00000196268	3.78381	0.00018115	0.0232273	0.344886
rs526418	1140612_2_168838603	ENSG00000163072	-3.78381	0.00018115	0.0232273	-0.282753
rs1925408	189941_1_66899351	ENSG00000198160	-3.7838	0.000181158	0.0232282	-0.307539
rs1118393	189948_1_66900985	ENSG00000198160	-3.7838	0.000181158	0.0232282	-0.307539
rs3008888	189953_1_66903282	ENSG00000198160	-3.7838	0.000181158	0.0232282	-0.307539
rs1505296	1445512_3_24322915	ENSG00000197885	-3.7838	0.000181159	0.0232283	-0.367068
rs58879887	1509850_3_45627237	ENSG00000230530	3.78379	0.000181162	0.0232286	0.329352
rs62242172	1509860_3_45629712	ENSG00000230530	3.78379	0.000181162	0.0232286	0.329352
rs893563	1509864_3_45630718	ENSG00000230530	3.78379	0.000181162	0.0232286	0.329352
rs73194015	6202375_12_110678846	ENSG00000122986	-3.78378	0.000181169	0.0232293	-0.468832
rs56327628	6202379_12_110680126	ENSG00000122986	-3.78378	0.000181169	0.0232293	-0.468832
rs7974047	6202380_12_110681826	ENSG00000122986	-3.78378	0.000181169	0.0232293	-0.468832
rs111630907	6202385_12_110683650	ENSG00000122986	-3.78378	0.000181169	0.0232293	-0.468832
rs56179460	6202391_12_110687969	ENSG00000122986	-3.78378	0.000181169	0.0232293	-0.468832
rs9615344	8455038_22_46303291	ENSG00000075234	-3.78377	0.000181173	0.0232295	-0.832381
rs8061398	7234726_16_53420239	ENSG00000166971	-3.78377	0.000181176	0.0232295	-0.279896
rs1978337	7234743_16_53425833	ENSG00000166971	-3.78377	0.000181176	0.0232295	-0.279896
rs6499617	7234748_16_53433810	ENSG00000166971	-3.78377	0.000181176	0.0232295	-0.279896
rs8056349	7234749_16_53434114	ENSG00000166971	-3.78377	0.000181176	0.0232295	-0.279896
rs1074182	7234753_16_53437445	ENSG00000166971	-3.78377	0.000181176	0.0232295	-0.279896
rs9921587	7234761_16_53441738	ENSG00000166971	-3.78377	0.000181176	0.0232295	-0.279896
rs9927720	7234764_16_53444110	ENSG00000166971	-3.78377	0.000181176	0.0232295	-0.279896
rs1362429	7234766_16_53445172	ENSG00000166971	-3.78377	0.000181176	0.0232295	-0.279896
rs4783811	7234777_16_53449464	ENSG00000166971	-3.78377	0.000181176	0.0232295	-0.279896
rs11859538	7234800_16_53463133	ENSG00000166971	-3.78377	0.000181176	0.0232295	-0.279896
rs1072911	7234808_16_53465813	ENSG00000166971	-3.78377	0.000181176	0.0232295	-0.279896
rs1131220	7234812_16_53470022	ENSG00000166971	-3.78377	0.000181176	0.0232295	-0.279896
rs10748	7234814_16_53470809	ENSG00000166971	-3.78377	0.000181176	0.0232295	-0.279896
rs8045674	7234819_16_53476024	ENSG00000166971	-3.78377	0.000181176	0.0232295	-0.279896
rs17801498	7234828_16_53479540	ENSG00000166971	-3.78377	0.000181176	0.0232295	-0.279896
rs17193176	7234839_16_53484316	ENSG00000166971	-3.78377	0.000181176	0.0232295	-0.279896
rs3929	7234853_16_53490396	ENSG00000166971	-3.78377	0.000181176	0.0232295	-0.279896
rs151227	7210056_16_28538187	ENSG00000261067	-3.78377	0.000181178	0.0232295	-0.423711
rs231970	7210102_16_28555683	ENSG00000261067	-3.78377	0.000181178	0.0232295	-0.423711
rs151320	7210108_16_28557357	ENSG00000261067	-3.78377	0.000181178	0.0232295	-0.423711
rs508022	7210115_16_28562642	ENSG00000261067	-3.78377	0.000181178	0.0232295	-0.423711
rs554206	7210133_16_28565048	ENSG00000261067	-3.78377	0.000181178	0.0232295	-0.423711
rs151230	7210149_16_28571894	ENSG00000261067	-3.78377	0.000181178	0.0232295	-0.423711
rs11641853	7210167_16_28578398	ENSG00000261067	-3.78377	0.000181178	0.0232295	-0.423711
rs10521145	7210187_16_28585563	ENSG00000261067	-3.78377	0.000181178	0.0232295	-0.423711
rs11644791	7210194_16_28589865	ENSG00000261067	-3.78377	0.000181178	0.0232295	-0.423711
rs3194168	7210198_16_28591691	ENSG00000261067	-3.78377	0.000181178	0.0232295	-0.423711
rs9387410	3507032_6_116501810	ENSG00000153975	-3.78376	0.000181181	0.0232299	-0.353421
rs9387412	3507036_6_116502174	ENSG00000153975	-3.78376	0.000181181	0.0232299	-0.353421
rs9400925	3507042_6_116504027	ENSG00000153975	-3.78376	0.000181181	0.0232299	-0.353421
rs4765127	6240652_12_123975620	ENSG00000119242	3.78375	0.000181188	0.0232307	0.29277
rs12484252	8402596_22_30279084	ENSG00000242114	3.78375	0.000181188	0.0232307	0.292331
rs62111937	7929556_19_27507423	ENSG00000261824	-3.78375	0.000181189	0.0232308	-0.346206
rs113317979	3801531_7_30801650	ENSG00000254959	3.78374	0.000181196	0.0232316	0.745436
rs2161724	7341925_16_84207001	ENSG00000131149	-3.78374	0.0001812	0.0232321	-0.28872
rs115464798	3232219_6_31292351	ENSG00000272501	-3.78373	0.000181201	0.0232322	-0.588618
rs116662390	3232494_6_31300485	ENSG00000272501	-3.78373	0.000181201	0.0232322	-0.588618
rs1820967	687088_2_9919416	ENSG00000115750	-3.78373	0.000181202	0.0232322	-0.290124
rs1820966	687089_2_9919491	ENSG00000115750	-3.78373	0.000181202	0.0232322	-0.290124
rs191761578	1496305_3_40377573	ENSG00000188846	3.78373	0.000181204	0.0232325	0.310068
rs9262627	3228574_6_31055297	ENSG00000272501	3.78372	0.000181208	0.0232329	0.338643
rs11647088	7296486_16_75297166	ENSG00000261717	-3.78372	0.000181209	0.023233	-0.293312
rs9295949	3228788_6_31078024	ENSG00000234745	-3.78372	0.000181213	0.0232332	-0.501072
rs9295950	3228789_6_31078025	ENSG00000234745	-3.78372	0.000181213	0.0232332	-0.501072
rs9380215	3228813_6_31081878	ENSG00000234745	-3.78372	0.000181213	0.0232332	-0.501072
rs4713431	3228823_6_31083231	ENSG00000234745	-3.78372	0.000181213	0.0232332	-0.501072
rs9380217	3228825_6_31083776	ENSG00000234745	-3.78372	0.000181213	0.0232332	-0.501072
rs12527394	3228849_6_31087241	ENSG00000234745	-3.78372	0.000181213	0.0232332	-0.501072
rs4947296	3228871_6_31090401	ENSG00000234745	-3.78372	0.000181213	0.0232332	-0.501072
rs12529288	3228877_6_31091198	ENSG00000234745	-3.78372	0.000181213	0.0232332	-0.501072
rs9394037	3229033_6_31102745	ENSG00000234745	-3.78372	0.000181213	0.0232332	-0.501072
rs9348854	3229034_6_31102747	ENSG00000234745	-3.78372	0.000181213	0.0232332	-0.501072
rs10947134	3229128_6_31108307	ENSG00000234745	-3.78372	0.000181213	0.0232332	-0.501072
rs17189763	3227629_6_30955750	ENSG00000137411	3.78372	0.000181214	0.0232333	0.289499
rs637716	7733463_18_50954938	ENSG00000082212	3.78371	0.000181215	0.0232334	0.283887
rs9271526	3244189_6_32622085	ENSG00000237541	-3.78371	0.000181216	0.0232334	-0.328673
rs72702027	6863462_14_104948292	ENSG00000166428	-3.78371	0.000181217	0.0232335	-0.276264
rs117758034	7907076_19_18854056	ENSG00000006016	-3.78371	0.000181219	0.0232338	-0.749346
rs73000743	7911080_19_20277311	ENSG00000256229	3.78371	0.00018122	0.0232338	0.387245
rs55726798	7901257_19_17186664	ENSG00000160117	3.78371	0.000181221	0.0232339	0.604094
rs2815383	190330_1_67050633	ENSG00000116704	-3.78369	0.000181229	0.0232349	-0.279019
rs73869639	2502839_4_172766354	ENSG00000272870	-3.78368	0.000181237	0.023236	-0.60409
rs145109200	6854859_14_102445469	ENSG00000196663	3.78368	0.000181241	0.0232364	0.767439
rs4969403	7587807_17_81138966	ENSG00000141522	-3.78368	0.000181243	0.0232366	-0.271911
rs1986462	4883968_9_97203401	ENSG00000081386	-3.78367	0.000181245	0.0232366	-0.348162
rs4128763	4883970_9_97203486	ENSG00000081386	-3.78367	0.000181245	0.0232366	-0.348162
rs7021506	4883976_9_97205774	ENSG00000081386	-3.78367	0.000181245	0.0232366	-0.348162
rs4743061	4883986_9_97211544	ENSG00000081386	-3.78367	0.000181245	0.0232366	-0.348162
rs4743062	4883987_9_97211601	ENSG00000081386	-3.78367	0.000181245	0.0232366	-0.348162
rs10981161	4883988_9_97212068	ENSG00000081386	-3.78367	0.000181245	0.0232366	-0.348162
rs35241252	4883990_9_97212926	ENSG00000081386	-3.78367	0.000181245	0.0232366	-0.348162
rs12377244	4883991_9_97213724	ENSG00000081386	-3.78367	0.000181245	0.0232366	-0.348162
rs10981297	4884064_9_97236364	ENSG00000081386	-3.78367	0.000181245	0.0232366	-0.348162
rs2093472	6381653_13_49571258	ENSG00000102547	-3.78367	0.000181248	0.0232369	-0.304108
rs7337571	6381682_13_49580417	ENSG00000102547	-3.78367	0.000181248	0.0232369	-0.304108
rs28732124	3233462_6_31337507	ENSG00000206337	-3.78365	0.000181261	0.0232385	-0.270791
rs111237407	6350681_13_39046055	ENSG00000183722	3.78365	0.000181262	0.0232386	0.672137
rs1921787	1238303_2_205197782	ENSG00000023228	3.78364	0.000181269	0.0232395	0.296656
rs1921788	1238304_2_205197825	ENSG00000023228	3.78364	0.000181269	0.0232395	0.296656
rs4479980	3221807_6_29976253	ENSG00000230521	3.78363	0.000181272	0.0232398	0.379026
rs4360169	3221808_6_29976255	ENSG00000230521	3.78363	0.000181272	0.0232398	0.379026
rs79072235	7515414_17_56809037	ENSG00000153933	3.78362	0.000181278	0.0232405	0.524758
rs6510671	7848112_19_2459090	ENSG00000178297	3.78362	0.000181279	0.0232406	0.280029
rs79911686	7041454_15_81796650	ENSG00000278662	-3.78362	0.000181282	0.023241	-0.638645
rs17439917	4979687_9_129168498	ENSG00000175854	3.78361	0.00018129	0.023242	0.396035
rs78741089	4979702_9_129178466	ENSG00000175854	3.78361	0.00018129	0.023242	0.396035
rs62016036	6953341_15_51629269	ENSG00000259668	-3.78361	0.000181291	0.0232421	-0.309836
rs33932084	3210856_6_28301047	ENSG00000281706	3.7836	0.000181292	0.0232421	0.507185
rs9264934	3232811_6_31306459	ENSG00000272221	3.7836	0.000181292	0.0232421	0.444589
rs9264935	3232812_6_31306467	ENSG00000272221	3.7836	0.000181292	0.0232421	0.444589
rs55892839	6605881_14_23008085	ENSG00000092036	3.7836	0.000181292	0.0232421	0.364554
rs308047	7851102_19_3118391	ENSG00000088256	-3.7836	0.000181298	0.0232428	-0.272531
rs9783776	7367414_16_89247043	ENSG00000259877	-3.7836	0.000181299	0.0232428	-0.478061
rs75925229	796592_2_43251215	ENSG00000138036	-3.78359	0.000181299	0.0232428	-0.914621
rs28380864	3233734_6_31344180	ENSG00000204525	-3.78359	0.000181299	0.0232428	-0.309802
rs2513658	5654991_11_66860778	ENSG00000173992	3.78359	0.000181302	0.023243	0.28558
rs56167824	3278866_6_41218983	ENSG00000124596	-3.78359	0.000181303	0.023243	-0.428255
rs2803492	3278880_6_41223483	ENSG00000124596	-3.78359	0.000181303	0.023243	-0.428255
rs1872243	3278914_6_41227735	ENSG00000124596	-3.78359	0.000181303	0.023243	-0.428255
rs2803495	3278921_6_41228327	ENSG00000124596	-3.78359	0.000181303	0.023243	-0.428255
rs2009934	3278930_6_41229152	ENSG00000124596	-3.78359	0.000181303	0.023243	-0.428255
rs2803500	3278951_6_41231020	ENSG00000124596	-3.78359	0.000181303	0.023243	-0.428255
rs41307968	4960116_9_121045984	ENSG00000119396	-3.78358	0.000181306	0.0232435	-0.398591
rs72934249	3313836_6_52751835	ENSG00000249379	-3.78358	0.000181308	0.0232437	-0.614192
rs140819528	2573768_5_866942	ENSG00000171368	-3.78358	0.000181309	0.0232437	-0.946569
rs147610640	2573890_5_914740	ENSG00000171368	-3.78358	0.000181309	0.0232437	-0.946569
rs61941405	6206747_12_113151232	ENSG00000089060	-3.78358	0.000181311	0.0232438	-0.500811
rs61941407	6206749_12_113151355	ENSG00000089060	-3.78358	0.000181311	0.0232438	-0.500811
rs61738692	6206750_12_113151957	ENSG00000089060	-3.78358	0.000181311	0.0232438	-0.500811
rs61941408	6206751_12_113152665	ENSG00000089060	-3.78358	0.000181311	0.0232438	-0.500811
rs1194337	5652523_11_65492000	ENSG00000245532	3.78358	0.000181312	0.023244	0.556051
rs8023658	7048005_15_84779989	ENSG00000225151	3.78358	0.000181313	0.023244	0.273351
rs143462564	7016291_15_72178812	ENSG00000213614	-3.78357	0.000181316	0.0232444	-0.895052
rs796324503	6306038_13_25097313	ENSG00000139505	-3.78356	0.000181322	0.0232451	-0.40739
rs4788205	7195734_16_23995905	ENSG00000166501	3.78356	0.000181323	0.0232452	0.27695
rs7406348	7583893_17_80229440	ENSG00000262580	3.78356	0.000181326	0.0232456	0.27714
rs542670558	5155409_10_38819578	ENSG00000276805	3.78355	0.000181328	0.0232458	1.08666
rs468917	8334366_21_41437878	ENSG00000157601	3.78355	0.000181329	0.0232458	0.264605
rs2452784	88795_1_29213551	ENSG00000116353	-3.78355	0.00018133	0.0232459	-0.387158
rs61783708	88812_1_29217288	ENSG00000116353	-3.78355	0.00018133	0.0232459	-0.387158
rs2819606	88839_1_29229887	ENSG00000116353	-3.78355	0.00018133	0.0232459	-0.387158
rs2640466	88841_1_29230712	ENSG00000116353	-3.78355	0.00018133	0.0232459	-0.387158
rs2452774	88873_1_29240040	ENSG00000116353	-3.78355	0.00018133	0.0232459	-0.387158
rs3798928	3640718_6_161188115	ENSG00000272841	-3.78355	0.000181331	0.0232459	-0.270743
rs62475407	4174713_7_157957616	ENSG00000146918	3.78355	0.000181332	0.023246	0.403615
rs13336292	7323985_16_80971795	ENSG00000284512	3.78355	0.000181333	0.0232462	0.322933
rs72821993	7423940_17_14839371	ENSG00000187607	3.78354	0.000181335	0.0232463	0.832332
rs9469129	3242148_6_32477127	ENSG00000179344	3.78354	0.000181337	0.0232465	0.740671
rs9469130	3242149_6_32477131	ENSG00000179344	3.78354	0.000181337	0.0232465	0.740671
rs9263764	3229631_6_31149164	ENSG00000204536	3.78354	0.000181338	0.0232466	0.378115
rs6774053	1949842_3_196123944	ENSG00000215837	3.78354	0.000181338	0.0232466	0.296173
rs7374776	1951226_3_196555215	ENSG00000161217	3.78353	0.000181341	0.023247	0.346836
rs10412516	7879532_19_10538712	ENSG00000267387	-3.78353	0.000181344	0.0232473	-0.260037
rs7952017	5655084_11_66918255	ENSG00000173621	-3.78352	0.000181352	0.0232482	-0.29091
rs73196763	6383333_13_50131337	ENSG00000276089	3.78352	0.000181352	0.0232482	0.851619
rs9263969	3230570_6_31218757	ENSG00000204531	-3.78352	0.000181353	0.0232483	-0.298865
rs9263970	3230571_6_31218824	ENSG00000204531	-3.78352	0.000181353	0.0232483	-0.298865
rs78392620	7428650_17_16477411	ENSG00000175061	3.78351	0.000181361	0.0232494	0.438031
rs11226922	5780016_11_106104598	ENSG00000182359	3.7835	0.000181365	0.0232498	0.333636
rs1939824	5780025_11_106113070	ENSG00000182359	3.7835	0.000181365	0.0232498	0.333636
rs4785762	7370340_16_89988590	ENSG00000003249	3.78349	0.000181369	0.0232503	0.27435
rs115185185	3242393_6_32541698	ENSG00000229391	3.78349	0.000181372	0.0232506	1.07632
rs11037589	5597129_11_43738665	ENSG00000283375	3.78348	0.00018138	0.0232515	0.426342
rs223044	5559747_11_32092015	ENSG00000285283	-3.78347	0.000181385	0.0232522	-0.284987
rs836889	7910691_19_20164238	ENSG00000267383	3.78347	0.000181386	0.0232522	0.401763
rs1654309	7910699_19_20168901	ENSG00000267383	3.78347	0.000181386	0.0232522	0.401763
rs850744	6769775_14_76649332	ENSG00000071246	-3.78347	0.000181389	0.0232526	-0.309112
rs2128274	5996948_12_40128453	ENSG00000139116	-3.78346	0.000181395	0.0232532	-0.271689
rs2046933	5996950_12_40128532	ENSG00000139116	-3.78346	0.000181395	0.0232532	-0.271689
rs2172243	5996953_12_40129643	ENSG00000139116	-3.78346	0.000181395	0.0232532	-0.271689
rs7306139	5996955_12_40130277	ENSG00000139116	-3.78346	0.000181395	0.0232532	-0.271689
rs10747999	5996958_12_40130958	ENSG00000139116	-3.78346	0.000181395	0.0232532	-0.271689
rs7300121	5996959_12_40131517	ENSG00000139116	-3.78346	0.000181395	0.0232532	-0.271689
rs7311031	5996962_12_40131790	ENSG00000139116	-3.78346	0.000181395	0.0232532	-0.271689
rs11102557	324417_1_112865528	ENSG00000155363	3.78345	0.000181399	0.0232536	0.339192
rs1812933	1230117_2_201684903	ENSG00000082146	3.78345	0.0001814	0.0232537	0.312208
rs1041941	606234_1_236548586	ENSG00000230325	-3.78345	0.0001814	0.0232537	-0.296922
rs61840531	5153488_10_38381685	ENSG00000099251	3.78344	0.000181408	0.0232547	0.365486
rs56853116	1641335_3_94376862	ENSG00000178700	3.78343	0.000181413	0.0232551	0.325781
rs55957849	1641338_3_94379170	ENSG00000178700	3.78343	0.000181413	0.0232551	0.325781
rs62265464	1641348_3_94381592	ENSG00000178700	3.78343	0.000181413	0.0232551	0.325781
rs9845842	1641351_3_94382364	ENSG00000178700	3.78343	0.000181413	0.0232551	0.325781
rs6791986	1641369_3_94388782	ENSG00000178700	3.78343	0.000181413	0.0232551	0.325781
rs34332857	2940698_5_123419658	ENSG00000168944	3.78342	0.000181419	0.0232559	0.330386
rs9895028	7431685_17_17586292	ENSG00000171962	3.78342	0.000181419	0.0232559	0.516782
rs17497828	190143_1_66986639	ENSG00000198160	3.78342	0.000181422	0.0232562	0.319972
rs543976037	8425570_22_36872646	ENSG00000183822	3.78342	0.000181424	0.0232563	0.282642
rs375236438	8425571_22_36872653	ENSG00000183822	3.78342	0.000181424	0.0232563	0.282642
rs816143	6527566_13_95984530	ENSG00000102595	3.78342	0.000181425	0.0232564	0.272907
rs13394359	896802_2_75604614	ENSG00000005436	3.78341	0.000181432	0.0232573	0.28393
rs6725366	896805_2_75605496	ENSG00000005436	3.78341	0.000181432	0.0232573	0.28393
rs115284779	3235106_6_31380864	ENSG00000228789	-3.7834	0.000181436	0.0232578	-0.3047
rs4306910	2415498_4_143987933	ENSG00000236296	3.7834	0.000181436	0.0232578	0.302372
rs9263778	3229690_6_31155380	ENSG00000204536	3.7834	0.000181438	0.023258	0.373421
rs12420269	5528242_11_22378934	ENSG00000183161	-3.78339	0.000181439	0.0232581	-0.280042
rs8000973	6539870_13_100039113	ENSG00000274605	-3.78339	0.00018144	0.0232581	-0.269894
rs68167861	8314979_21_36100599	ENSG00000185917	3.78339	0.00018144	0.0232581	0.315611
rs62364984	2812428_5_81192859	ENSG00000247572	-3.78339	0.000181445	0.0232588	-0.400969
rs7181147	6966091_15_55214207	ENSG00000279145	3.78338	0.000181446	0.0232588	0.401754
rs7181461	6966092_15_55214219	ENSG00000279145	3.78338	0.000181446	0.0232588	0.401754
rs7181009	6966093_15_55214221	ENSG00000279145	3.78338	0.000181446	0.0232588	0.401754
rs12906679	6925969_15_40140256	ENSG00000156970	-3.78337	0.000181459	0.0232605	-0.298246
rs73028841	2574453_5_1064809	ENSG00000113504	3.78336	0.000181462	0.0232607	0.638603
rs12515500	2574469_5_1067263	ENSG00000113504	3.78336	0.000181462	0.0232607	0.638603
rs4877499	4824324_9_78233046	ENSG00000148019	3.78336	0.000181466	0.0232612	0.27073
rs117407639	7430404_17_17146233	ENSG00000279428	3.78335	0.000181468	0.0232615	0.500782
rs75085794	6314756_13_27521807	ENSG00000122034	-3.78334	0.000181476	0.0232624	-0.394322
rs2461830	1718142_3_119773847	ENSG00000138495	3.78334	0.000181478	0.0232626	0.280325
rs28468461	3245506_6_32655240	ENSG00000223534	3.78333	0.000181482	0.0232631	0.506659
rs4946147	3506354_6_116263892	ENSG00000285446	-3.78333	0.000181487	0.0232637	-0.303353
rs4946148	3506355_6_116263895	ENSG00000285446	-3.78333	0.000181487	0.0232637	-0.303353
rs6846008	2317152_4_112496082	ENSG00000249509	-3.78332	0.000181493	0.0232644	-0.289102
rs6770112	1516856_3_49136573	ENSG00000145029	-3.78331	0.000181498	0.0232647	-0.283142
rs6784111	1516858_3_49141413	ENSG00000145029	-3.78331	0.000181498	0.0232647	-0.283142
rs4955410	1516862_3_49143785	ENSG00000145029	-3.78331	0.000181498	0.0232647	-0.283142
rs12493001	1516864_3_49144452	ENSG00000145029	-3.78331	0.000181498	0.0232647	-0.283142
rs12636030	1516865_3_49144804	ENSG00000145029	-3.78331	0.000181498	0.0232647	-0.283142
rs12487580	1516866_3_49145499	ENSG00000145029	-3.78331	0.000181498	0.0232647	-0.283142
rs36133651	1516867_3_49146522	ENSG00000145029	-3.78331	0.000181498	0.0232647	-0.283142
rs7632267	1516868_3_49147231	ENSG00000145029	-3.78331	0.000181498	0.0232647	-0.283142
rs7645551	1516869_3_49147362	ENSG00000145029	-3.78331	0.000181498	0.0232647	-0.283142
rs9683094	1516870_3_49147959	ENSG00000145029	-3.78331	0.000181498	0.0232647	-0.283142
rs76715058	1516872_3_49151598	ENSG00000145029	-3.78331	0.000181498	0.0232647	-0.283142
rs61583136	1516873_3_49151762	ENSG00000145029	-3.78331	0.000181498	0.0232647	-0.283142
rs55779806	7593828_17_82728430	ENSG00000141556	3.78331	0.000181501	0.023265	0.385377
rs9267948	3239336_6_32244456	ENSG00000244731	-3.7833	0.000181502	0.0232651	-0.26309
rs118139352	8046486_20_2473508	ENSG00000215251	-3.7833	0.000181502	0.0232651	-1.18688
rs216484	7449661_17_30544157	ENSG00000214719	3.7833	0.000181506	0.0232654	0.288786
rs7648243	1951093_3_196525136	ENSG00000272741	3.7833	0.000181506	0.0232654	0.278205
rs62410572	1951096_3_196525552	ENSG00000272741	3.7833	0.000181506	0.0232654	0.278205
rs7615464	1951097_3_196525654	ENSG00000272741	3.7833	0.000181506	0.0232654	0.278205
rs4916518	1951101_3_196526392	ENSG00000272741	3.7833	0.000181506	0.0232654	0.278205
rs7461753	4642608_8_143907330	ENSG00000178209	-3.78329	0.000181509	0.0232658	-0.275857
rs10870137	5007490_9_136408494	ENSG00000187796	-3.78329	0.000181513	0.0232662	-0.376225
rs75121806	2851358_5_96986401	ENSG00000164308	-3.78329	0.000181515	0.0232663	-0.728378
rs9918162	2851366_5_96987845	ENSG00000164308	-3.78329	0.000181515	0.0232663	-0.728378
rs191611184	2851408_5_97001721	ENSG00000164308	-3.78329	0.000181515	0.0232663	-0.728378
rs114646278	2851419_5_97003844	ENSG00000164308	-3.78329	0.000181515	0.0232663	-0.728378
rs73779404	2851512_5_97036998	ENSG00000164308	-3.78329	0.000181515	0.0232663	-0.728378
rs73779405	2851514_5_97037537	ENSG00000164308	-3.78329	0.000181515	0.0232663	-0.728378
rs183248786	8002422_19_50314124	ENSG00000269404	-3.78327	0.000181529	0.0232681	-1.18686
rs55936776	7120693_16_3086159	ENSG00000008517	-3.78326	0.000181534	0.0232687	-0.294115
rs79857091	5488294_11_9858737	ENSG00000166478	3.78326	0.000181537	0.023269	0.832271
rs2901947	7885316_19_12512606	ENSG00000180855	3.78325	0.000181537	0.023269	0.330446
rs7254035	7885322_19_12515340	ENSG00000180855	3.78325	0.000181537	0.023269	0.330446
rs2839252	8353118_21_46424009	ENSG00000215424	-3.78325	0.000181542	0.0232696	-0.475894
rs73020567	7928846_19_27345526	ENSG00000281468	-3.78325	0.000181543	0.0232697	-0.377208
rs842261	1418642_3_16244434	ENSG00000154814	3.78324	0.000181545	0.0232699	0.294197
12:132461491	6274940_12_132461491	ENSG00000112787	-3.78324	0.000181549	0.0232704	-0.315726
rs2295815	601661_1_235160983	ENSG00000285053	3.78324	0.00018155	0.0232705	0.427801
rs5017831	1867253_3_169861028	ENSG00000171757	-3.78323	0.000181553	0.0232709	-0.279137
rs10474434	2794435_5_75348856	ENSG00000152359	3.78323	0.000181557	0.0232712	0.317941
rs10053643	2794443_5_75353673	ENSG00000152359	3.78323	0.000181557	0.0232712	0.317941
rs7761191	3199843_6_24850487	ENSG00000112308	3.78321	0.000181568	0.0232726	0.276295
rs2074548	7840464_19_619913	ENSG00000099821	-3.78321	0.000181568	0.0232726	-0.321748
rs9265593	3233122_6_31331384	ENSG00000137310	-3.78321	0.000181572	0.0232731	-0.262779
rs56245751	6043661_12_56401631	ENSG00000076067	3.7832	0.000181573	0.0232732	0.359675
rs12976026	7879947_19_10667269	ENSG00000129347	-3.7832	0.000181573	0.0232732	-0.283076
rs3804592	1725276_3_122260382	ENSG00000196981	-3.7832	0.000181577	0.0232736	-0.383834
rs2036399	1725292_3_122264760	ENSG00000196981	-3.7832	0.000181577	0.0232736	-0.383834
rs17197671	1725298_3_122265945	ENSG00000196981	-3.7832	0.000181577	0.0232736	-0.383834
rs6503409	7485798_17_44981374	ENSG00000214447	-3.78319	0.000181579	0.0232738	-0.289073
rs1790156	5679591_11_75476344	ENSG00000118363	3.78319	0.000181582	0.023274	0.294516
rs1790153	5679592_11_75476598	ENSG00000118363	3.78319	0.000181582	0.023274	0.294516
rs1790149	5679594_11_75477524	ENSG00000118363	3.78319	0.000181582	0.023274	0.294516
rs1790154	5679603_11_75481750	ENSG00000118363	3.78319	0.000181582	0.023274	0.294516
rs964420	3142922_6_7985182	ENSG00000188428	3.78318	0.000181587	0.0232746	0.27088
rs490498	364661_1_155911161	ENSG00000143537	3.78317	0.000181595	0.0232754	0.276441
rs34446316	2539892_4_182898948	ENSG00000129187	3.78317	0.000181598	0.0232754	0.303554
rs35733975	2539894_4_182899031	ENSG00000129187	3.78317	0.000181598	0.0232754	0.303554
rs28395501	2539895_4_182899119	ENSG00000129187	3.78317	0.000181598	0.0232754	0.303554
rs17331968	2539897_4_182899176	ENSG00000129187	3.78317	0.000181598	0.0232754	0.303554
rs11227888	5656477_11_67708154	ENSG00000132744	3.78317	0.0001816	0.0232754	0.570364
rs11604858	5656480_11_67708689	ENSG00000132744	3.78317	0.0001816	0.0232754	0.570364
rs4620727	5656484_11_67709363	ENSG00000132744	3.78317	0.0001816	0.0232754	0.570364
rs11227890	5656489_11_67710086	ENSG00000132744	3.78317	0.0001816	0.0232754	0.570364
rs189237099	5656490_11_67711136	ENSG00000132744	3.78317	0.0001816	0.0232754	0.570364
rs58588569	5656504_11_67714318	ENSG00000132744	3.78317	0.0001816	0.0232754	0.570364
rs10896195	5656510_11_67715013	ENSG00000132744	3.78317	0.0001816	0.0232754	0.570364
rs58755133	5656515_11_67715372	ENSG00000132744	3.78317	0.0001816	0.0232754	0.570364
rs55719310	117478_1_39990946	ENSG00000272145	-3.78316	0.0001816	0.0232754	-0.586279
rs12094714	117479_1_39991354	ENSG00000272145	-3.78316	0.0001816	0.0232754	-0.586279
rs12079615	117481_1_39991653	ENSG00000272145	-3.78316	0.0001816	0.0232754	-0.586279
rs115871314	117483_1_39992743	ENSG00000272145	-3.78316	0.0001816	0.0232754	-0.586279
rs56036026	117485_1_39992865	ENSG00000272145	-3.78316	0.0001816	0.0232754	-0.586279
rs12097412	117486_1_39992935	ENSG00000272145	-3.78316	0.0001816	0.0232754	-0.586279
rs4660371	117487_1_39993248	ENSG00000272145	-3.78316	0.0001816	0.0232754	-0.586279
rs6679963	117488_1_39993719	ENSG00000272145	-3.78316	0.0001816	0.0232754	-0.586279
rs72668708	117494_1_39994149	ENSG00000272145	-3.78316	0.0001816	0.0232754	-0.586279
rs6656736	117495_1_39994255	ENSG00000272145	-3.78316	0.0001816	0.0232754	-0.586279
rs6659243	117496_1_39994379	ENSG00000272145	-3.78316	0.0001816	0.0232754	-0.586279
rs6659365	117497_1_39994479	ENSG00000272145	-3.78316	0.0001816	0.0232754	-0.586279
rs6659672	117498_1_39994726	ENSG00000272145	-3.78316	0.0001816	0.0232754	-0.586279
rs6683377	117499_1_39994736	ENSG00000272145	-3.78316	0.0001816	0.0232754	-0.586279
rs6683398	117501_1_39994789	ENSG00000272145	-3.78316	0.0001816	0.0232754	-0.586279
rs11207280	117506_1_39995204	ENSG00000272145	-3.78316	0.0001816	0.0232754	-0.586279
rs11586654	354730_1_151131516	ENSG00000143387	3.78316	0.000181601	0.0232754	0.510189
rs13303004	6239020_12_123443368	ENSG00000150977	3.78316	0.000181602	0.0232755	0.28711
rs9882662	1910193_3_184965544	ENSG00000156931	-3.78315	0.00018161	0.0232765	-0.285646
rs144227651	5637935_11_59248297	ENSG00000110042	-3.78315	0.000181612	0.0232766	-0.646386
rs80068883	7430544_17_17204540	ENSG00000205309	3.78315	0.000181612	0.0232766	0.388027
rs111318622	7430552_17_17206489	ENSG00000205309	3.78315	0.000181612	0.0232766	0.388027
rs112305727	7430562_17_17208601	ENSG00000205309	3.78315	0.000181612	0.0232766	0.388027
rs113329768	7430564_17_17210473	ENSG00000205309	3.78315	0.000181612	0.0232766	0.388027
rs76253014	7430565_17_17210647	ENSG00000205309	3.78315	0.000181612	0.0232766	0.388027
rs10978968	4883273_9_96784167	ENSG00000196312	-3.78314	0.000181616	0.023277	-0.736324
rs10978970	4883274_9_96784176	ENSG00000196312	-3.78314	0.000181616	0.023277	-0.736324
rs10978971	4883275_9_96784203	ENSG00000196312	-3.78314	0.000181616	0.023277	-0.736324
rs4949323	94977_1_30899199	ENSG00000229044	-3.78314	0.000181619	0.0232774	-0.278238
rs27160	2692617_5_34930096	ENSG00000168724	-3.78313	0.000181622	0.0232777	-0.33916
rs9700179	360616_1_153613108	ENSG00000197956	3.78313	0.000181624	0.0232779	0.284348
rs9978553	8314998_21_36103940	ENSG00000185917	3.78313	0.000181628	0.0232784	0.315573
rs2022084	3229633_6_31149276	ENSG00000204536	-3.78312	0.000181632	0.0232786	-0.327931
rs3130498	3229640_6_31149842	ENSG00000204536	-3.78312	0.000181632	0.0232786	-0.327931
rs130078	3229645_6_31150788	ENSG00000204536	-3.78312	0.000181632	0.0232786	-0.327931
rs3130499	3229659_6_31152112	ENSG00000204536	-3.78312	0.000181632	0.0232786	-0.327931
rs3130450	3229675_6_31153736	ENSG00000204536	-3.78312	0.000181632	0.0232786	-0.327931
rs3130451	3229691_6_31155465	ENSG00000204536	-3.78312	0.000181632	0.0232786	-0.327931
rs3130452	3229692_6_31155536	ENSG00000204536	-3.78312	0.000181632	0.0232786	-0.327931
rs3132534	3229624_6_31148859	ENSG00000234745	3.78312	0.000181632	0.0232787	0.354013
rs4704825	3035159_5_156955297	ENSG00000135077	-3.78312	0.000181635	0.0232789	-0.299556
rs6878680	3035168_5_156960126	ENSG00000135077	-3.78312	0.000181635	0.0232789	-0.299556
rs1800539	8400970_22_29603795	ENSG00000100319	3.78311	0.000181636	0.0232789	0.291677
rs9625841	8400982_22_29610758	ENSG00000100319	3.78311	0.000181636	0.0232789	0.291677
rs13054076	8400997_22_29619690	ENSG00000100319	3.78311	0.000181636	0.0232789	0.291677
rs5763378	8401015_22_29639005	ENSG00000100319	3.78311	0.000181636	0.0232789	0.291677
rs184973932	8401020_22_29641179	ENSG00000100319	3.78311	0.000181636	0.0232789	0.291677
rs2530662	8401014_22_29637047	ENSG00000100319	-3.78311	0.000181636	0.0232789	-0.291677
rs10128085	363934_1_155275527	ENSG00000169231	3.7831	0.000181644	0.0232799	0.289692
rs11257577	5062003_10_12170187	ENSG00000181192	3.7831	0.000181645	0.0232799	0.272819
rs6686	5061994_10_12167753	ENSG00000181192	-3.7831	0.000181645	0.0232799	-0.272819
rs61769881	107879_1_36575543	ENSG00000232335	3.7831	0.000181646	0.02328	1.3231
rs4254998	3544441_6_129629261	ENSG00000146376	-3.78308	0.000181656	0.0232813	-0.486228
rs2548788	2771935_5_65719008	ENSG00000123213	3.78308	0.000181662	0.023282	0.271369
rs2255261	2771946_5_65721867	ENSG00000123213	3.78308	0.000181662	0.023282	0.271369
rs5017461	5303480_10_87343835	ENSG00000214562	-3.78308	0.000181663	0.0232821	-0.328809
rs4788908	7566330_17_75745417	ENSG00000261408	-3.78307	0.000181666	0.0232824	-0.359
rs12616629	840806_2_55717158	ENSG00000138035	3.78306	0.000181673	0.0232833	0.270604
rs77357057	786226_2_40390112	ENSG00000138050	3.78305	0.000181684	0.0232847	0.827562
rs73040931	7969087_19_39777605	ENSG00000269749	3.78304	0.000181684	0.0232847	0.84677
rs6750688	1072847_2_142792452	ENSG00000115919	3.78304	0.000181686	0.0232849	0.278398
rs2448917	4490948_8_94296565	ENSG00000164944	3.78303	0.000181695	0.023286	0.336031
rs2448920	4490954_8_94297385	ENSG00000164944	3.78303	0.000181695	0.023286	0.336031
rs714605	8134645_20_31998221	ENSG00000126003	3.78303	0.000181696	0.023286	0.318346
rs4971293	643964_1_247027876	ENSG00000197472	3.78302	0.000181702	0.0232868	0.269025
rs72898498	3258117_6_34545954	ENSG00000065060	3.78302	0.000181702	0.0232868	0.591951
rs181800341	2413222_4_143155267	ENSG00000249741	-3.78302	0.000181704	0.0232869	-1.13319
rs17358818	1261736_2_213107604	ENSG00000270659	3.78301	0.000181712	0.0232879	0.851508
rs2524059	3231937_6_31283046	ENSG00000280128	-3.783	0.000181713	0.023288	-0.27104
rs2844603	3231938_6_31283077	ENSG00000280128	-3.783	0.000181713	0.023288	-0.27104
rs9273076	3245345_6_32644524	ENSG00000244731	-3.783	0.000181714	0.0232881	-0.364281
rs12480588	8102114_20_18561947	ENSG00000089050	-3.783	0.000181718	0.0232885	-0.287806
rs6112029	8102127_20_18565615	ENSG00000089050	-3.783	0.000181718	0.0232885	-0.287806
rs6081217	8102131_20_18565955	ENSG00000089050	-3.783	0.000181718	0.0232885	-0.287806
rs6112030	8102137_20_18567337	ENSG00000089050	-3.783	0.000181718	0.0232885	-0.287806
rs6075366	8102140_20_18567781	ENSG00000089050	-3.783	0.000181718	0.0232885	-0.287806
rs17093474	6762019_14_73875710	ENSG00000140043	3.783	0.000181719	0.0232886	0.454381
rs8122246	8228095_20_62844582	ENSG00000101190	3.78299	0.000181725	0.0232892	0.584391
rs145263159	5347813_10_103324692	ENSG00000269609	3.78299	0.000181726	0.0232894	0.552632
rs1573736	7110960_16_382751	ENSG00000103202	-3.78298	0.000181729	0.0232897	-0.312993
rs985855	1826321_3_156644875	ENSG00000240875	3.78298	0.000181731	0.0232899	0.290527
rs2707057	6235197_12_121841697	ENSG00000272849	-3.78298	0.000181731	0.0232899	-0.343433
rs10912798	421711_1_174511420	ENSG00000120333	3.78298	0.000181732	0.0232899	0.303645
rs10912799	421712_1_174511422	ENSG00000120333	3.78298	0.000181732	0.0232899	0.303645
rs28986300	3215402_6_29583119	ENSG00000230795	-3.78298	0.000181732	0.02329	-0.658451
rs7089279	5346216_10_102709670	ENSG00000166275	3.78298	0.000181733	0.0232901	0.315113
rs7076749	5346217_10_102709971	ENSG00000166275	3.78298	0.000181733	0.0232901	0.315113
rs80210394	7191423_16_22361127	ENSG00000180747	3.78297	0.000181737	0.0232905	0.468179
rs200467	3209386_6_27789941	ENSG00000226314	-3.78297	0.000181737	0.0232905	-0.579622
rs3893463	3221597_6_29967628	ENSG00000227766	-3.78297	0.000181738	0.0232905	-0.296992
rs2595643	3843876_7_44101308	ENSG00000228903	-3.78297	0.000181738	0.0232905	-0.281755
rs7250371	8033742_19_57349717	ENSG00000268533	-3.78296	0.000181741	0.0232908	-0.290449
rs147326650	3207069_6_27012344	ENSG00000182952	-3.78296	0.000181744	0.0232911	-0.976032
rs144632682	5328760_10_95881982	ENSG00000226688	-3.78295	0.000181751	0.0232911	-0.97603
rs2276349	5686278_11_77903724	ENSG00000149262	3.78295	0.000181754	0.0232911	0.281673
rs1790244	5686286_11_77906904	ENSG00000149262	3.78295	0.000181754	0.0232911	0.281673
rs1793344	5686287_11_77907020	ENSG00000149262	3.78295	0.000181754	0.0232911	0.281673
rs1790256	5686291_11_77909294	ENSG00000149262	3.78295	0.000181754	0.0232911	0.281673
rs10899415	5686294_11_77912827	ENSG00000149262	3.78295	0.000181754	0.0232911	0.281673
rs11534589	5686295_11_77913131	ENSG00000149262	3.78295	0.000181754	0.0232911	0.281673
rs3018158	5686296_11_77914318	ENSG00000149262	3.78295	0.000181754	0.0232911	0.281673
rs1793331	5686297_11_77914609	ENSG00000149262	3.78295	0.000181754	0.0232911	0.281673
rs1790238	5686298_11_77914624	ENSG00000149262	3.78295	0.000181754	0.0232911	0.281673
rs9704476	5686299_11_77915234	ENSG00000149262	3.78295	0.000181754	0.0232911	0.281673
rs1790258	5686301_11_77916983	ENSG00000149262	3.78295	0.000181754	0.0232911	0.281673
rs1793333	5686302_11_77916993	ENSG00000149262	3.78295	0.000181754	0.0232911	0.281673
rs2511454	5686305_11_77919636	ENSG00000149262	3.78295	0.000181754	0.0232911	0.281673
rs3018156	5686316_11_77921013	ENSG00000149262	3.78295	0.000181754	0.0232911	0.281673
rs2510964	5686330_11_77926373	ENSG00000149262	3.78295	0.000181754	0.0232911	0.281673
rs3018411	5686343_11_77930115	ENSG00000149262	3.78295	0.000181754	0.0232911	0.281673
rs7939854	5686349_11_77933078	ENSG00000149262	3.78295	0.000181754	0.0232911	0.281673
rs7119390	5686352_11_77933374	ENSG00000149262	3.78295	0.000181754	0.0232911	0.281673
rs6592748	5686355_11_77933680	ENSG00000149262	3.78295	0.000181754	0.0232911	0.281673
rs12789522	5686408_11_77950759	ENSG00000149262	3.78295	0.000181754	0.0232911	0.281673
rs1793329	5686417_11_77953986	ENSG00000149262	3.78295	0.000181754	0.0232911	0.281673
rs12796422	5686440_11_77960235	ENSG00000149262	3.78295	0.000181754	0.0232911	0.281673
rs41339752	1228851_2_201187058	ENSG00000226312	-3.78294	0.000181761	0.0232911	-0.676014
rs292513	4099682_7_135172824	ENSG00000287733	3.78294	0.000181761	0.0232911	0.306198
rs292514	4099684_7_135173157	ENSG00000287733	3.78294	0.000181761	0.0232911	0.306198
rs292515	4099686_7_135173440	ENSG00000287733	3.78294	0.000181761	0.0232911	0.306198
rs292516	4099687_7_135173762	ENSG00000287733	3.78294	0.000181761	0.0232911	0.306198
rs292517	4099688_7_135173975	ENSG00000287733	3.78294	0.000181761	0.0232911	0.306198
rs292518	4099689_7_135174253	ENSG00000287733	3.78294	0.000181761	0.0232911	0.306198
rs292519	4099691_7_135174443	ENSG00000287733	3.78294	0.000181761	0.0232911	0.306198
rs292520	4099692_7_135174484	ENSG00000287733	3.78294	0.000181761	0.0232911	0.306198
rs292522	4099695_7_135174793	ENSG00000287733	3.78294	0.000181761	0.0232911	0.306198
rs292523	4099696_7_135174940	ENSG00000287733	3.78294	0.000181761	0.0232911	0.306198
rs292525	4099699_7_135176412	ENSG00000287733	3.78294	0.000181761	0.0232911	0.306198
rs292527	4099700_7_135176850	ENSG00000287733	3.78294	0.000181761	0.0232911	0.306198
rs1647856	4099702_7_135177269	ENSG00000287733	3.78294	0.000181761	0.0232911	0.306198
rs292528	4099703_7_135177285	ENSG00000287733	3.78294	0.000181761	0.0232911	0.306198
rs292529	4099704_7_135177507	ENSG00000287733	3.78294	0.000181761	0.0232911	0.306198
rs292530	4099705_7_135177589	ENSG00000287733	3.78294	0.000181761	0.0232911	0.306198
rs292532	4099706_7_135178048	ENSG00000287733	3.78294	0.000181761	0.0232911	0.306198
rs292534	4099708_7_135178572	ENSG00000287733	3.78294	0.000181761	0.0232911	0.306198
rs292535	4099709_7_135178588	ENSG00000287733	3.78294	0.000181761	0.0232911	0.306198
rs292536	4099710_7_135178736	ENSG00000287733	3.78294	0.000181761	0.0232911	0.306198
rs292537	4099711_7_135178854	ENSG00000287733	3.78294	0.000181761	0.0232911	0.306198
rs292538	4099712_7_135179572	ENSG00000287733	3.78294	0.000181761	0.0232911	0.306198
rs292539	4099713_7_135179617	ENSG00000287733	3.78294	0.000181761	0.0232911	0.306198
rs292540	4099714_7_135179740	ENSG00000287733	3.78294	0.000181761	0.0232911	0.306198
rs292541	4099715_7_135179779	ENSG00000287733	3.78294	0.000181761	0.0232911	0.306198
rs292542	4099718_7_135180689	ENSG00000287733	3.78294	0.000181761	0.0232911	0.306198
rs292543	4099719_7_135180818	ENSG00000287733	3.78294	0.000181761	0.0232911	0.306198
rs292544	4099720_7_135181095	ENSG00000287733	3.78294	0.000181761	0.0232911	0.306198
rs292545	4099721_7_135181684	ENSG00000287733	3.78294	0.000181761	0.0232911	0.306198
rs1646943	4099722_7_135182188	ENSG00000287733	3.78294	0.000181761	0.0232911	0.306198
rs292547	4099723_7_135182211	ENSG00000287733	3.78294	0.000181761	0.0232911	0.306198
rs10457	4099725_7_135184072	ENSG00000287733	3.78294	0.000181761	0.0232911	0.306198
rs292549	4099726_7_135184296	ENSG00000287733	3.78294	0.000181761	0.0232911	0.306198
rs292550	4099728_7_135185166	ENSG00000287733	3.78294	0.000181761	0.0232911	0.306198
rs292554	4099733_7_135186633	ENSG00000287733	3.78294	0.000181761	0.0232911	0.306198
rs292555	4099734_7_135186650	ENSG00000287733	3.78294	0.000181761	0.0232911	0.306198
rs292556	4099735_7_135186671	ENSG00000287733	3.78294	0.000181761	0.0232911	0.306198
rs292558	4099737_7_135187251	ENSG00000287733	3.78294	0.000181761	0.0232911	0.306198
rs292560	4099739_7_135187455	ENSG00000287733	3.78294	0.000181761	0.0232911	0.306198
rs292561	4099740_7_135187524	ENSG00000287733	3.78294	0.000181761	0.0232911	0.306198
rs292562	4099741_7_135187908	ENSG00000287733	3.78294	0.000181761	0.0232911	0.306198
rs292563	4099742_7_135188090	ENSG00000287733	3.78294	0.000181761	0.0232911	0.306198
rs292564	4099745_7_135188603	ENSG00000287733	3.78294	0.000181761	0.0232911	0.306198
rs292565	4099746_7_135188728	ENSG00000287733	3.78294	0.000181761	0.0232911	0.306198
rs292567	4099751_7_135190837	ENSG00000287733	3.78294	0.000181761	0.0232911	0.306198
rs67497292	3238062_6_31799067	ENSG00000204388	-3.78293	0.000181762	0.0232912	-0.740556
rs12206352	3238084_6_31805052	ENSG00000204388	-3.78293	0.000181762	0.0232912	-0.740556
rs12213612	3238105_6_31814180	ENSG00000204388	-3.78293	0.000181762	0.0232912	-0.740556
rs1644699	7960981_19_36998312	ENSG00000198182	-3.78293	0.000181768	0.0232918	-0.261
rs1644700	7960982_19_36998316	ENSG00000198182	-3.78293	0.000181768	0.0232918	-0.261
rs1667368	7960983_19_36998337	ENSG00000198182	-3.78293	0.000181768	0.0232918	-0.261
rs2492976	3488746_6_109858842	ENSG00000155085	-3.78293	0.000181768	0.0232918	-0.284389
rs1419881	3229739_6_31162816	ENSG00000204525	-3.78292	0.000181771	0.0232921	-0.275546
rs658762	5650586_11_64468245	ENSG00000173113	3.78292	0.000181774	0.0232923	0.273812
rs581347	5650587_11_64468250	ENSG00000173113	3.78292	0.000181774	0.0232923	0.273812
rs575785	5650589_11_64468941	ENSG00000173113	3.78292	0.000181774	0.0232923	0.273812
rs685272	5650590_11_64469561	ENSG00000173113	3.78292	0.000181774	0.0232923	0.273812
rs490581	5650595_11_64471324	ENSG00000173113	3.78292	0.000181774	0.0232923	0.273812
rs11645540	7286649_16_71995031	ENSG00000166747	3.7829	0.000181783	0.0232935	0.304684
rs11645582	7286650_16_71995109	ENSG00000166747	3.7829	0.000181783	0.0232935	0.304684
rs8070209	7420532_17_13993108	ENSG00000006744	3.7829	0.000181785	0.0232937	0.281889
rs200067240	5685819_11_77690173	ENSG00000048649	-3.78289	0.000181791	0.023294	-0.495182
rs1841178	1515917_3_48355556	ENSG00000164054	-3.78289	0.000181791	0.023294	-0.277357
rs2649998	6232215_12_120916686	ENSG00000256950	-3.78289	0.000181791	0.023294	-0.302669
rs1732398	6232225_12_120919891	ENSG00000256950	-3.78289	0.000181791	0.023294	-0.302669
rs1732395	6232244_12_120923586	ENSG00000256950	-3.78289	0.000181791	0.023294	-0.302669
rs2649996	6232247_12_120924477	ENSG00000256950	-3.78289	0.000181791	0.023294	-0.302669
rs7300722	6232248_12_120924521	ENSG00000256950	-3.78289	0.000181791	0.023294	-0.302669
rs2701181	6232251_12_120924678	ENSG00000256950	-3.78289	0.000181791	0.023294	-0.302669
rs2701182	6232252_12_120924737	ENSG00000256950	-3.78289	0.000181791	0.023294	-0.302669
rs2649995	6232255_12_120924911	ENSG00000256950	-3.78289	0.000181791	0.023294	-0.302669
rs1732396	6232259_12_120925795	ENSG00000256950	-3.78289	0.000181791	0.023294	-0.302669
rs10774577	6232268_12_120926521	ENSG00000256950	-3.78289	0.000181791	0.023294	-0.302669
rs5025115	7022355_15_74950061	ENSG00000169371	-3.78287	0.000181804	0.0232957	-0.28074
rs11060637	6236257_12_122199703	ENSG00000184047	3.78287	0.000181807	0.023296	0.27205
rs76225007	1517221_3_49391231	ENSG00000004534	-3.78287	0.000181807	0.023296	-0.268482
rs1010552	1522162_3_52506528	ENSG00000016864	-3.78287	0.000181808	0.0232961	-0.300322
rs441808	3221414_6_29960360	ENSG00000066379	3.78286	0.000181813	0.0232966	0.268713
rs2517607	3223710_6_30205767	ENSG00000227766	3.78286	0.000181814	0.0232968	0.313319
rs2517606	3223711_6_30205768	ENSG00000227766	3.78286	0.000181814	0.0232968	0.313319
rs6591362	5660417_11_68978593	ENSG00000132740	-3.78286	0.000181817	0.023297	-0.310337
rs6591363	5660418_11_68978594	ENSG00000132740	-3.78286	0.000181817	0.023297	-0.310337
rs897529	808758_2_46721036	ENSG00000250565	-3.78285	0.000181823	0.0232977	-0.267319
rs143283769	7981943_19_44149562	ENSG00000073050	-3.78285	0.000181823	0.0232978	-1.32302
rs28827578	7040736_15_81459178	ENSG00000259429	-3.78284	0.000181826	0.0232981	-0.4251
rs883803	1320863_2_232593743	ENSG00000135930	-3.78283	0.000181832	0.0232989	-0.315925
rs58922050	4163558_7_155354960	ENSG00000273117	3.78283	0.000181833	0.023299	0.386975
rs9260502	3221120_6_29952978	ENSG00000204632	3.78283	0.000181834	0.023299	0.568939
rs9260503	3221121_6_29952992	ENSG00000204632	3.78283	0.000181834	0.023299	0.568939
rs148141523	1003873_2_120267222	ENSG00000226479	-3.78283	0.000181837	0.0232993	-0.487089
rs11545293	1003911_2_120278757	ENSG00000226479	-3.78283	0.000181837	0.0232993	-0.487089
rs7463502	4337619_8_37511487	ENSG00000147475	-3.78283	0.000181837	0.0232993	-0.308881
rs11776508	4337566_8_37493992	ENSG00000147475	-3.78282	0.000181841	0.0232997	-0.311047
rs6954012	3709442_7_6716093	ENSG00000155026	3.78282	0.000181841	0.0232997	0.424075
rs2089401	7277709_16_67515750	ENSG00000132600	3.78282	0.000181843	0.0233	0.47173
rs2543996	1399477_3_10257262	ENSG00000157014	-3.78282	0.000181844	0.0233001	-0.340498
rs4585609	3228124_6_31018783	ENSG00000228789	-3.78281	0.000181851	0.0233009	-0.28202
rs17685195	3901531_7_63896911	ENSG00000271550	-3.7828	0.000181854	0.0233013	-0.334032
rs9272921	3245230_6_32643145	ENSG00000244731	-3.7828	0.000181855	0.0233013	-0.758927
rs9461013	3198306_6_24443455	ENSG00000124532	-3.7828	0.000181859	0.0233019	-0.297534
rs11989580	4347351_8_41132038	ENSG00000158669	-3.78278	0.000181868	0.023303	-1.00877
rs4712990	3205823_6_26413516	ENSG00000124508	3.78278	0.000181873	0.0233032	0.430818
rs12196371	3205852_6_26420182	ENSG00000124508	3.78278	0.000181873	0.0233032	0.430818
rs56157336	3205879_6_26424185	ENSG00000124508	3.78278	0.000181873	0.0233032	0.430818
rs7755398	3205885_6_26424858	ENSG00000124508	3.78278	0.000181873	0.0233032	0.430818
rs2393656	3205914_6_26434008	ENSG00000124508	3.78278	0.000181873	0.0233032	0.430818
rs4711110	3205919_6_26435585	ENSG00000124508	3.78278	0.000181873	0.0233032	0.430818
rs12214444	3205933_6_26440424	ENSG00000124508	3.78278	0.000181873	0.0233032	0.430818
rs7768108	3205940_6_26442558	ENSG00000124508	3.78278	0.000181873	0.0233032	0.430818
rs11081591	7837826_18_80122919	ENSG00000226742	3.78278	0.000181873	0.0233032	0.411823
rs34734418	8397179_22_27969167	ENSG00000100154	3.78278	0.000181873	0.0233033	0.371027
rs10133175	6654816_14_39518731	ENSG00000258526	-3.78278	0.000181874	0.0233033	-0.28144
rs7998903	6527319_13_95876475	ENSG00000102595	3.78277	0.000181875	0.0233035	0.276845
rs112616439	7209569_16_28136611	ENSG00000169682	-3.78277	0.000181877	0.0233037	-0.60395
rs3202848	7400574_17_8173337	ENSG00000178977	3.78277	0.000181877	0.0233037	0.282632
rs112795534	7233783_16_53059428	ENSG00000279344	3.78277	0.000181878	0.0233037	1.24911
rs2335364	7909445_19_19833060	ENSG00000081665	3.78277	0.000181879	0.0233039	0.278741
rs7654770	2131461_4_48487250	ENSG00000109180	-3.78276	0.000181884	0.0233044	-0.275811
rs6829144	2131462_4_48487752	ENSG00000109180	-3.78276	0.000181884	0.0233044	-0.275811
rs148701128	3938894_7_76449730	ENSG00000265479	-3.78276	0.000181887	0.0233048	-0.465178
rs9262120	3225818_6_30598076	ENSG00000137411	-3.78276	0.000181888	0.0233048	-0.458899
rs1852529	6174845_12_101654156	ENSG00000111666	3.78275	0.000181891	0.0233052	0.282509
rs801171	2986401_5_140735718	ENSG00000113141	3.78274	0.000181896	0.0233058	0.282925
rs4778672	7042887_15_82245013	ENSG00000197978	3.78274	0.000181897	0.0233059	0.315645
rs2913543	2808733_5_80118072	ENSG00000164300	-3.78274	0.000181898	0.0233059	-0.318115
rs9259144	3219079_6_29884472	ENSG00000214922	3.78274	0.000181898	0.0233059	0.30021
rs9259146	3219088_6_29884548	ENSG00000214922	3.78274	0.000181898	0.0233059	0.30021
rs62723161	7557644_17_73147545	ENSG00000133195	-3.78274	0.000181898	0.0233059	-0.302004
rs60787544	7239508_16_54895509	ENSG00000245694	-3.78273	0.000181904	0.0233067	-0.331099
rs2403523	1748296_3_129760249	ENSG00000163913	-3.78273	0.000181908	0.0233068	-0.353022
rs9283576	1748314_3_129770522	ENSG00000163913	-3.78273	0.000181908	0.0233068	-0.353022
rs13087109	1748334_3_129784206	ENSG00000163913	-3.78273	0.000181908	0.0233068	-0.353022
rs4073085	1748338_3_129785184	ENSG00000163913	-3.78273	0.000181908	0.0233068	-0.353022
rs2403525	1748353_3_129796438	ENSG00000163913	-3.78273	0.000181908	0.0233068	-0.353022
rs2717259	1748356_3_129798358	ENSG00000163913	-3.78273	0.000181908	0.0233068	-0.353022
rs2717258	1748360_3_129800686	ENSG00000163913	-3.78273	0.000181908	0.0233068	-0.353022
rs6805067	1748382_3_129813507	ENSG00000163913	-3.78273	0.000181908	0.0233068	-0.353022
rs2717245	1748396_3_129831353	ENSG00000163913	-3.78273	0.000181908	0.0233068	-0.353022
rs2811343	1748397_3_129831734	ENSG00000163913	-3.78273	0.000181908	0.0233068	-0.353022
rs11653359	7578058_17_78882450	ENSG00000055483	3.78272	0.000181915	0.0233076	0.301106
rs12565715	106605_1_36023094	ENSG00000271554	-3.78271	0.000181918	0.0233076	-1.08072
rs1541986	106610_1_36024745	ENSG00000271554	-3.78271	0.000181918	0.0233076	-1.08072
rs139596927	106615_1_36029458	ENSG00000271554	-3.78271	0.000181918	0.0233076	-1.08072
rs12025164	106616_1_36029761	ENSG00000271554	-3.78271	0.000181918	0.0233076	-1.08072
rs75386419	106618_1_36030184	ENSG00000271554	-3.78271	0.000181918	0.0233076	-1.08072
rs7518282	106624_1_36037615	ENSG00000271554	-3.78271	0.000181918	0.0233076	-1.08072
rs11263847	106625_1_36038107	ENSG00000271554	-3.78271	0.000181918	0.0233076	-1.08072
rs3738359	106627_1_36038541	ENSG00000271554	-3.78271	0.000181918	0.0233076	-1.08072
rs694765	106628_1_36039292	ENSG00000271554	-3.78271	0.000181918	0.0233076	-1.08072
rs200843	106632_1_36044395	ENSG00000271554	-3.78271	0.000181918	0.0233076	-1.08072
rs274737	106634_1_36045899	ENSG00000271554	-3.78271	0.000181918	0.0233076	-1.08072
rs274738	106635_1_36046566	ENSG00000271554	-3.78271	0.000181918	0.0233076	-1.08072
rs274740	106642_1_36058922	ENSG00000271554	-3.78271	0.000181918	0.0233076	-1.08072
rs274741	106643_1_36061728	ENSG00000271554	-3.78271	0.000181918	0.0233076	-1.08072
rs79577897	106646_1_36063954	ENSG00000271554	-3.78271	0.000181918	0.0233076	-1.08072
rs1870370	7594741_17_82960200	ENSG00000141556	-3.7827	0.000181926	0.0233085	-0.351943
rs3915966	3228559_6_31054497	ENSG00000272501	3.7827	0.000181926	0.0233085	0.290237
rs1889533	364746_1_155978139	ENSG00000163374	-3.7827	0.000181927	0.0233086	-0.315577
rs10796955	364757_1_155989512	ENSG00000163374	-3.7827	0.000181927	0.0233086	-0.315577
rs11585845	364741_1_155974398	ENSG00000163374	3.7827	0.000181927	0.0233086	0.315577
rs2285521	7194164_16_23510459	ENSG00000260482	-3.78269	0.00018193	0.0233089	-0.388675
rs12469236	1105176_2_155617880	ENSG00000115159	3.78269	0.000181934	0.0233094	0.716688
rs1611349	3216518_6_29730884	ENSG00000243753	3.78269	0.000181935	0.0233095	0.30425
rs520725	3137381_6_6563272	ENSG00000112799	3.78268	0.000181938	0.0233098	0.317963
rs142072893	352813_1_150365834	ENSG00000163131	3.78266	0.000181953	0.0233118	0.551436
rs12482765	8240369_21_13916551	ENSG00000224905	-3.78266	0.000181958	0.0233122	-0.34611
rs79373992	8240396_21_13918869	ENSG00000224905	-3.78266	0.000181958	0.0233122	-0.34611
rs28450073	8240474_21_13928492	ENSG00000224905	-3.78266	0.000181958	0.0233122	-0.34611
rs34105403	63627_1_19563620	ENSG00000158747	3.78265	0.000181959	0.0233122	0.405686
rs12740615	63632_1_19564987	ENSG00000158747	3.78265	0.000181959	0.0233122	0.405686
rs12745911	63645_1_19568301	ENSG00000158747	3.78265	0.000181959	0.0233122	0.405686
rs35829773	63649_1_19569964	ENSG00000158747	3.78265	0.000181959	0.0233122	0.405686
rs9309667	746475_2_29305977	ENSG00000163811	-3.78265	0.00018196	0.0233124	-1.12719
rs2106465	5459583_11_2616088	ENSG00000130592	3.78265	0.000181962	0.0233126	0.279184
rs9638888	3810369_7_33250522	ENSG00000229358	3.78265	0.000181965	0.0233129	0.362617
rs35665200	3810375_7_33253005	ENSG00000229358	3.78265	0.000181965	0.0233129	0.362617
rs117425539	6866883_14_106501558	ENSG00000237111	3.78264	0.000181966	0.0233129	0.642697
rs4730469	4036394_7_110963987	ENSG00000184903	-3.78264	0.00018197	0.0233134	-0.270794
rs41288985	3457589_6_99568464	ENSG00000228506	-3.78263	0.000181973	0.0233138	-0.627615
rs11051147	5900987_12_9469727	ENSG00000257027	-3.78262	0.000181983	0.023315	-0.421975
rs2510432	5833388_11_124313815	ENSG00000110002	3.78261	0.000181987	0.0233156	0.407686
rs4974314	1597791_3_75795502	ENSG00000244026	3.78261	0.00018199	0.0233159	0.712504
rs3134952	3238832_6_32145794	ENSG00000196735	-3.78261	0.000181991	0.023316	-0.34463
rs2079880	7930421_19_27701294	ENSG00000267575	-3.7826	0.000181995	0.0233165	-0.346699
rs144008029	630737_1_243092519	ENSG00000054282	3.7826	0.000181996	0.0233165	0.402796
rs776804	1399230_3_10185298	ENSG00000134070	-3.7826	0.000181997	0.0233166	-0.273108
rs62477605	3936721_7_75720953	ENSG00000127946	3.78259	0.000182003	0.0233173	1.00873
rs62477606	3936726_7_75722887	ENSG00000127946	3.78259	0.000182003	0.0233173	1.00873
rs7193109	7110834_16_363523	ENSG00000242612	3.78259	0.000182005	0.0233175	0.28194
rs322937	7384127_17_3543591	ENSG00000262304	3.78258	0.00018201	0.0233179	0.278155
rs117117430	4515885_8_103286809	ENSG00000164930	-3.78258	0.00018201	0.0233179	-0.814206
rs78320644	4515916_8_103295133	ENSG00000164930	-3.78258	0.00018201	0.0233179	-0.814206
rs76429096	4515923_8_103295926	ENSG00000164930	-3.78258	0.00018201	0.0233179	-0.814206
rs74320888	4515931_8_103297047	ENSG00000164930	-3.78258	0.00018201	0.0233179	-0.814206
rs77732480	4515953_8_103303413	ENSG00000164930	-3.78258	0.00018201	0.0233179	-0.814206
rs117657575	4515978_8_103311622	ENSG00000164930	-3.78258	0.00018201	0.0233179	-0.814206
rs78628147	4516000_8_103319087	ENSG00000164930	-3.78258	0.00018201	0.0233179	-0.814206
rs9618501	8366212_22_19164831	ENSG00000100056	3.78258	0.000182011	0.023318	0.616914
rs138055333	6154876_12_95221481	ENSG00000184752	3.78257	0.000182016	0.0233184	0.437337
rs148397550	6154882_12_95223703	ENSG00000184752	3.78257	0.000182016	0.0233184	0.437337
rs78282576	6154892_12_95227751	ENSG00000184752	3.78257	0.000182016	0.0233184	0.437337
rs113655146	6154898_12_95229841	ENSG00000184752	3.78257	0.000182016	0.0233184	0.437337
rs56057503	6154915_12_95234772	ENSG00000184752	3.78257	0.000182016	0.0233184	0.437337
rs887506	6761590_14_73752664	ENSG00000119655	-3.78257	0.000182017	0.0233186	-0.277865
rs75885647	1959552_4_925465	ENSG00000109685	3.78255	0.000182032	0.0233205	0.70569
rs12618	8034651_19_57642388	ENSG00000197128	-3.78255	0.000182033	0.0233206	-0.372621
rs1180963	153302_1_54752963	ENSG00000162396	-3.78254	0.000182037	0.0233211	-0.268738
rs117716265	7367118_16_89194270	ENSG00000176715	3.78254	0.000182038	0.0233211	0.459943
rs17081017	3606546_6_151280984	ENSG00000155906	3.78253	0.000182043	0.0233218	0.403056
rs2523615	3234233_6_31352865	ENSG00000204525	3.78252	0.000182056	0.0233233	0.291754
rs2523614	3234235_6_31352877	ENSG00000204525	3.78252	0.000182056	0.0233233	0.291754
rs3807067	3675589_6_169790104	ENSG00000185127	3.78251	0.000182061	0.0233239	0.284886
rs2249935	3234471_6_31359401	ENSG00000234745	3.78251	0.000182062	0.0233239	0.365903
rs3806269	644229_1_247078730	ENSG00000196418	-3.78251	0.000182062	0.0233239	-0.353791
rs2596573	3235072_6_31380153	ENSG00000228789	-3.78251	0.000182063	0.0233239	-0.311068
rs9266675	3235088_6_31380544	ENSG00000228789	-3.78251	0.000182063	0.0233239	-0.311068
rs9266685	3235098_6_31380730	ENSG00000228789	-3.78251	0.000182063	0.0233239	-0.311068
rs9266686	3235099_6_31380739	ENSG00000228789	-3.78251	0.000182063	0.0233239	-0.311068
rs9266702	3235119_6_31381338	ENSG00000228789	-3.78251	0.000182063	0.0233239	-0.311068
rs9266704	3235121_6_31381347	ENSG00000228789	-3.78251	0.000182063	0.0233239	-0.311068
rs9266713	3235134_6_31381834	ENSG00000228789	-3.78251	0.000182063	0.0233239	-0.311068
rs9266714	3235135_6_31381838	ENSG00000228789	-3.78251	0.000182063	0.0233239	-0.311068
rs2467825	6935892_15_45145479	ENSG00000259479	-3.7825	0.000182065	0.0233241	-0.307672
rs1648305	6935895_15_45146339	ENSG00000259479	-3.7825	0.000182065	0.0233241	-0.307672
rs2967434	7959642_19_36516640	ENSG00000197863	3.7825	0.000182068	0.0233245	0.304823
rs62216402	8102031_20_18539096	ENSG00000125821	3.7825	0.000182069	0.0233245	0.335905
rs6081215	8102124_20_18565315	ENSG00000125821	3.7825	0.000182069	0.0233245	0.335905
rs738148	8425589_22_36874460	ENSG00000183822	3.78249	0.000182072	0.0233249	0.299355
rs11065270	6231829_12_120803059	ENSG00000135124	-3.78249	0.000182075	0.0233251	-0.534812
rs11829904	6231882_12_120819908	ENSG00000135124	-3.78249	0.000182075	0.0233251	-0.534812
rs11065278	6231885_12_120820476	ENSG00000135124	-3.78249	0.000182075	0.0233251	-0.534812
rs36012032	1522635_3_52780693	ENSG00000213533	3.78249	0.000182077	0.0233253	0.503866
rs10173736	1320853_2_232589334	ENSG00000135930	-3.78248	0.00018208	0.0233256	-0.31344
rs56293538	3422709_6_87490403	ENSG00000146282	3.78248	0.000182083	0.0233256	0.446346
rs55885817	3422730_6_87498093	ENSG00000146282	3.78248	0.000182083	0.0233256	0.446346
rs3819893	3422747_6_87503805	ENSG00000146282	3.78248	0.000182083	0.0233256	0.446346
rs72922526	3422758_6_87505497	ENSG00000146282	3.78248	0.000182083	0.0233256	0.446346
rs6924641	3422763_6_87508299	ENSG00000146282	3.78248	0.000182083	0.0233256	0.446346
rs66937072	3422765_6_87509837	ENSG00000146282	3.78248	0.000182083	0.0233256	0.446346
rs56136150	3422770_6_87511385	ENSG00000146282	3.78248	0.000182083	0.0233256	0.446346
rs7753275	3422806_6_87515980	ENSG00000146282	3.78248	0.000182083	0.0233256	0.446346
rs66464758	3422849_6_87527295	ENSG00000146282	3.78248	0.000182083	0.0233256	0.446346
rs67371470	3422856_6_87528306	ENSG00000146282	3.78248	0.000182083	0.0233256	0.446346
rs4398698	3422859_6_87528984	ENSG00000146282	3.78248	0.000182083	0.0233256	0.446346
rs66833561	3422873_6_87533013	ENSG00000146282	3.78248	0.000182083	0.0233256	0.446346
rs55755139	3422885_6_87537208	ENSG00000146282	3.78248	0.000182083	0.0233256	0.446346
rs67978476	3422915_6_87542734	ENSG00000146282	3.78248	0.000182083	0.0233256	0.446346
rs6933305	3422946_6_87550116	ENSG00000146282	3.78248	0.000182083	0.0233256	0.446346
rs58358744	6760860_14_73526442	ENSG00000119673	-3.78247	0.000182085	0.0233258	-0.607624
rs146355217	4642067_8_143686702	ENSG00000255050	-3.78247	0.000182086	0.0233258	-1.13303
rs142758715	4642347_8_143793468	ENSG00000255050	-3.78247	0.000182086	0.0233258	-1.13303
rs548219825	4642357_8_143795642	ENSG00000255050	-3.78247	0.000182086	0.0233258	-1.13303
rs1975520	604974_1_236313208	ENSG00000244457	3.78247	0.000182086	0.0233258	0.286877
rs58114349	3330281_6_58089488	ENSG00000215190	3.78247	0.000182088	0.023326	0.431479
rs1051169	8353904_21_46602317	ENSG00000215424	3.78246	0.000182092	0.0233265	0.282903
rs34878464	7390733_17_5423931	ENSG00000129197	3.78246	0.000182096	0.023327	0.309347
rs1628047	741739_2_27525847	ENSG00000115216	-3.78246	0.000182097	0.0233271	-0.282921
rs11157695	6604567_14_22612622	ENSG00000215271	-3.78245	0.0001821	0.0233274	-0.279215
rs7101352	5087643_10_18639008	ENSG00000241058	3.78243	0.000182115	0.0233292	0.27552
rs7077637	5087647_10_18639345	ENSG00000241058	3.78243	0.000182115	0.0233292	0.27552
rs1352655	5087653_10_18640752	ENSG00000241058	3.78243	0.000182115	0.0233292	0.27552
rs79466345	6591352_13_114290094	ENSG00000130177	3.78243	0.000182117	0.0233294	0.516834
rs72488214	6591359_13_114293455	ENSG00000130177	3.78243	0.000182117	0.0233294	0.516834
rs112998813	6591362_13_114294254	ENSG00000130177	3.78243	0.000182117	0.0233294	0.516834
rs111655660	4873985_9_93472186	ENSG00000188938	-3.78242	0.000182126	0.0233305	-0.430485
rs138749002	4179593_7_159163870	ENSG00000155093	3.78242	0.000182126	0.0233305	1.13302
rs10067555	2955868_5_128091841	ENSG00000245937	3.78241	0.000182129	0.0233307	0.289937
rs790153	2955920_5_128123078	ENSG00000245937	3.78241	0.000182129	0.0233307	0.289937
rs809841	2955926_5_128124390	ENSG00000245937	3.78241	0.000182129	0.0233307	0.289937
rs6952773	3986429_7_93047853	ENSG00000105829	-3.78241	0.00018213	0.0233308	-0.271748
rs6953713	3986431_7_93048274	ENSG00000105829	-3.78241	0.00018213	0.0233308	-0.271748
rs73060230	8036824_19_58354599	ENSG00000268895	-3.7824	0.000182136	0.0233316	-1.32287
rs1633099	3216584_6_29736856	ENSG00000204622	-3.78239	0.000182141	0.0233322	-0.326374
rs9269000	3241965_6_32468178	ENSG00000244731	-3.78239	0.000182143	0.0233324	-0.321409
rs7172468	6930032_15_41906836	ENSG00000243789	-3.78239	0.000182145	0.0233325	-0.273477
rs10518741	6930036_15_41907269	ENSG00000243789	-3.78239	0.000182145	0.0233325	-0.273477
rs2932778	2782423_5_69234483	ENSG00000280187	-3.78239	0.000182145	0.0233325	-0.277871
rs9938228	7124801_16_4480596	ENSG00000103423	-3.78239	0.000182148	0.0233329	-0.302755
rs2705659	8294118_21_28991587	ENSG00000156253	-3.78238	0.000182153	0.0233335	-0.267451
rs2249028	8294124_21_28993001	ENSG00000156253	-3.78238	0.000182153	0.0233335	-0.267451
rs9983051	8294138_21_28999569	ENSG00000156253	-3.78238	0.000182153	0.0233335	-0.267451
rs7410046	8294142_21_29001943	ENSG00000156253	-3.78238	0.000182153	0.0233335	-0.267451
rs2563290	2986373_5_140726916	ENSG00000146007	3.78237	0.00018216	0.0233341	0.279987
rs2530244	2986384_5_140729570	ENSG00000146007	3.78237	0.00018216	0.0233341	0.279987
rs801170	2986402_5_140735758	ENSG00000146007	3.78237	0.00018216	0.0233341	0.279987
rs9260500	3221118_6_29952936	ENSG00000204642	-3.78235	0.000182173	0.0233359	-0.288317
rs12900924	6933346_15_43737329	ENSG00000262560	-3.78234	0.000182179	0.0233366	-0.342308
rs7174260	6933370_15_43751988	ENSG00000262560	-3.78234	0.000182179	0.0233366	-0.342308
rs77060218	119348_1_40651577	ENSG00000227278	-3.78233	0.000182188	0.0233377	-0.781823
rs2920983	4227958_8_8410553	ENSG00000253981	-3.78232	0.000182191	0.023338	-0.265801
rs11158694	6743557_14_67774628	ENSG00000100564	-3.78232	0.000182195	0.0233382	-0.276226
rs12893157	6743563_14_67776901	ENSG00000100564	-3.78232	0.000182195	0.0233382	-0.276226
rs2874132	6743568_14_67779006	ENSG00000100564	-3.78232	0.000182195	0.0233382	-0.276226
rs2295106	6743571_14_67780138	ENSG00000100564	-3.78232	0.000182195	0.0233382	-0.276226
rs2295107	6743572_14_67780159	ENSG00000100564	-3.78232	0.000182195	0.0233382	-0.276226
rs4143685	6743574_14_67780851	ENSG00000100564	-3.78232	0.000182195	0.0233382	-0.276226
rs7143496	6743582_14_67783797	ENSG00000100564	-3.78232	0.000182195	0.0233382	-0.276226
rs8011120	6743603_14_67791521	ENSG00000100564	-3.78232	0.000182195	0.0233382	-0.276226
rs1964828	6743606_14_67791929	ENSG00000100564	-3.78232	0.000182195	0.0233382	-0.276226
rs1040598	6743607_14_67792265	ENSG00000100564	-3.78232	0.000182195	0.0233382	-0.276226
rs12516375	2776000_5_67146557	ENSG00000153914	3.78231	0.000182202	0.023339	0.336338
rs34844528	7110750_16_342703	ENSG00000103202	-3.78231	0.000182203	0.0233392	-0.479527
rs1737055	3216939_6_29765965	ENSG00000227766	3.78231	0.000182204	0.0233392	0.290971
rs1737052	3216947_6_29766341	ENSG00000227766	3.78231	0.000182204	0.0233392	0.290971
rs1737046	3216978_6_29767916	ENSG00000227766	3.78231	0.000182204	0.0233392	0.290971
rs1737043	3216984_6_29768270	ENSG00000227766	3.78231	0.000182204	0.0233392	0.290971
rs349053	7980890_19_43798472	ENSG00000266921	3.78229	0.000182212	0.0233401	0.275596
rs34015040	3100027_5_178095030	ENSG00000170089	-3.78229	0.000182215	0.0233405	-0.351467
rs2858139	6331139_13_32439779	ENSG00000270008	-3.78229	0.000182215	0.0233405	-0.278568
rs2584615	7529558_17_63850414	ENSG00000198231	-3.78228	0.000182223	0.0233407	-0.284504
rs2727276	7529563_17_63852349	ENSG00000198231	-3.78228	0.000182223	0.0233407	-0.284504
rs2727355	7529568_17_63854430	ENSG00000198231	-3.78228	0.000182223	0.0233407	-0.284504
rs2665837	7529570_17_63855506	ENSG00000198231	-3.78228	0.000182223	0.0233407	-0.284504
rs2584611	7529574_17_63857084	ENSG00000198231	-3.78228	0.000182223	0.0233407	-0.284504
rs2584609	7529578_17_63858795	ENSG00000198231	-3.78228	0.000182223	0.0233407	-0.284504
rs2584608	7529579_17_63859350	ENSG00000198231	-3.78228	0.000182223	0.0233407	-0.284504
rs2156903	7529580_17_63859819	ENSG00000198231	-3.78228	0.000182223	0.0233407	-0.284504
rs2236737	7529581_17_63860740	ENSG00000198231	-3.78228	0.000182223	0.0233407	-0.284504
rs2236736	7529582_17_63860888	ENSG00000198231	-3.78228	0.000182223	0.0233407	-0.284504
rs2584607	7529584_17_63861446	ENSG00000198231	-3.78228	0.000182223	0.0233407	-0.284504
rs2584601	7529590_17_63863617	ENSG00000198231	-3.78228	0.000182223	0.0233407	-0.284504
rs2854221	7529592_17_63864085	ENSG00000198231	-3.78228	0.000182223	0.0233407	-0.284504
rs2584642	7529595_17_63865067	ENSG00000198231	-3.78228	0.000182223	0.0233407	-0.284504
rs2854220	7529597_17_63865257	ENSG00000198231	-3.78228	0.000182223	0.0233407	-0.284504
rs2584637	7529600_17_63865592	ENSG00000198231	-3.78228	0.000182223	0.0233407	-0.284504
rs2727286	7529605_17_63866789	ENSG00000198231	-3.78228	0.000182223	0.0233407	-0.284504
rs2854214	7529611_17_63868089	ENSG00000198231	-3.78228	0.000182223	0.0233407	-0.284504
rs2854213	7529612_17_63868271	ENSG00000198231	-3.78228	0.000182223	0.0233407	-0.284504
rs2854212	7529613_17_63868583	ENSG00000198231	-3.78228	0.000182223	0.0233407	-0.284504
rs2854211	7529614_17_63868660	ENSG00000198231	-3.78228	0.000182223	0.0233407	-0.284504
rs2854210	7529615_17_63868978	ENSG00000198231	-3.78228	0.000182223	0.0233407	-0.284504
rs2854209	7529617_17_63869407	ENSG00000198231	-3.78228	0.000182223	0.0233407	-0.284504
rs2854208	7529618_17_63869525	ENSG00000198231	-3.78228	0.000182223	0.0233407	-0.284504
rs7168422	7036261_15_79950388	ENSG00000136371	-3.78227	0.000182225	0.023341	-0.889828
rs9258807	3218681_6_29864704	ENSG00000204622	3.78227	0.000182229	0.0233413	0.341434
rs9258808	3218682_6_29864705	ENSG00000204622	3.78227	0.000182229	0.0233413	0.341434
rs3825877	7047646_15_84631400	ENSG00000225151	3.78227	0.000182232	0.0233416	0.272511
rs3825878	7047647_15_84631524	ENSG00000225151	3.78227	0.000182232	0.0233416	0.272511
rs2292463	7047649_15_84632519	ENSG00000225151	3.78227	0.000182232	0.0233416	0.272511
rs6496284	7047660_15_84635039	ENSG00000225151	3.78227	0.000182232	0.0233416	0.272511
rs2353684	7184707_16_19424220	ENSG00000103540	-3.78226	0.000182236	0.023342	-0.360465
rs9888971	7184710_16_19424810	ENSG00000103540	-3.78226	0.000182236	0.023342	-0.360465
rs2301213	7184715_16_19425907	ENSG00000103540	-3.78226	0.000182236	0.023342	-0.360465
rs6497372	7184723_16_19427711	ENSG00000103540	-3.78226	0.000182236	0.023342	-0.360465
rs8015470	6643075_14_35166003	ENSG00000092020	3.78225	0.000182241	0.0233426	0.270347
rs8016860	6643079_14_35166114	ENSG00000092020	3.78225	0.000182241	0.0233426	0.270347
rs117898327	7571301_17_77160743	ENSG00000234912	3.78225	0.000182242	0.0233427	1.0863
rs351861	3098011_5_177114936	ENSG00000213347	-3.78225	0.000182244	0.0233429	-0.337331
rs185398068	6240985_12_124113972	ENSG00000130921	3.78225	0.000182246	0.0233431	1.13297
rs541843223	3244527_6_32629100	ENSG00000179344	3.78224	0.00018225	0.0233435	0.650127
rs78395142	6927923_15_40999441	ENSG00000137806	-3.78224	0.00018225	0.0233435	-0.459908
rs55892843	7875507_19_9245844	ENSG00000174652	3.78224	0.000182252	0.0233438	0.264774
rs12623729	1262208_2_213270358	ENSG00000144451	-3.78223	0.000182259	0.0233447	-0.298735
rs10203420	1169603_2_178288556	ENSG00000155636	-3.78222	0.000182265	0.0233453	-0.27585
rs9567681	6372357_13_46467798	ENSG00000102445	3.78222	0.000182265	0.0233454	0.30887
rs909228944	7370313_16_89985916	ENSG00000187741	-3.78221	0.000182271	0.0233461	-0.483249
rs12021992	353402_1_150542092	ENSG00000118292	3.7822	0.000182279	0.0233471	0.394834
rs631815	7775412_18_63944738	ENSG00000283667	3.78219	0.000182283	0.0233475	0.276045
rs4793876	7517791_17_57613634	ENSG00000136451	-3.78219	0.000182284	0.0233476	-0.273678
rs6700366	566411_1_223825378	ENSG00000143514	-3.78219	0.000182288	0.0233481	-0.450985
rs28380875	3233764_6_31344622	ENSG00000204525	-3.78217	0.000182299	0.0233495	-0.31439
rs28380876	3233766_6_31344651	ENSG00000204525	-3.78217	0.000182299	0.0233495	-0.31439
rs140258675	8048612_20_3182989	ENSG00000125877	3.78217	0.000182301	0.0233497	0.291475
rs1263181887	8131536_20_30687823	ENSG00000149531	3.78217	0.000182302	0.0233498	0.436407
rs2028344	5678364_11_74972197	ENSG00000166439	-3.78216	0.000182304	0.0233499	-0.271774
rs2028343	5678365_11_74972200	ENSG00000166439	-3.78216	0.000182304	0.0233499	-0.271774
rs74789519	5444431_10_132339685	ENSG00000165752	-3.78216	0.000182305	0.0233501	-0.488809
rs75924893	7047041_15_84072061	ENSG00000140612	-3.78216	0.000182306	0.0233502	-0.946227
rs113811675	7450274_17_30781996	ENSG00000264538	-3.78216	0.000182308	0.0233503	-0.67588
rs10771539	5900528_12_9326861	ENSG00000237248	3.78216	0.000182308	0.0233504	0.279829
rs10803551	1036511_2_131193400	ENSG00000197927	-3.78216	0.000182309	0.0233505	-0.441033
rs112350825	3248553_6_32731367	ENSG00000196126	3.78215	0.000182312	0.0233507	0.376361
rs2629245	1375668_3_4194352	ENSG00000144455	3.78215	0.000182313	0.0233507	0.291454
rs2587929	1375687_3_4196929	ENSG00000144455	-3.78215	0.000182313	0.0233507	-0.291454
rs2629248	1375689_3_4197175	ENSG00000144455	-3.78215	0.000182313	0.0233507	-0.291454
rs2587928	1375692_3_4197641	ENSG00000144455	-3.78215	0.000182313	0.0233507	-0.291454
rs1444058	1375695_3_4198163	ENSG00000144455	-3.78215	0.000182313	0.0233507	-0.291454
rs1444057	1375696_3_4198243	ENSG00000144455	-3.78215	0.000182313	0.0233507	-0.291454
rs1444056	1375697_3_4198269	ENSG00000144455	-3.78215	0.000182313	0.0233507	-0.291454
rs2629252	1375699_3_4199965	ENSG00000144455	-3.78215	0.000182313	0.0233507	-0.291454
rs7304355	6183199_12_104301624	ENSG00000111727	3.78215	0.000182314	0.0233507	0.50377
rs10919064	406489_1_169124160	ENSG00000143156	3.78214	0.000182318	0.0233512	0.274246
rs9268916	3241882_6_32464794	ENSG00000196735	3.78212	0.000182336	0.0233535	0.317802
rs9268917	3241883_6_32464798	ENSG00000196735	3.78212	0.000182336	0.0233535	0.317802
rs116901719	4534013_8_109417830	ENSG00000205038	-3.78211	0.00018234	0.0233539	-0.531482
rs35632051	5451532_11_559089	ENSG00000177042	3.7821	0.000182351	0.0233553	0.542802
rs61818800	323821_1_112605949	ENSG00000134245	3.78209	0.000182353	0.0233555	0.317801
rs155054	2849973_5_96639598	ENSG00000249180	-3.78209	0.000182357	0.023356	-0.27992
rs74915893	5596069_11_43278880	ENSG00000283375	-3.78209	0.000182359	0.0233562	-0.919303
rs115797804	3240583_6_32389044	ENSG00000237541	-3.78208	0.000182359	0.0233562	-0.610213
rs78939238	53086_1_16581317	ENSG00000215908	3.78207	0.000182368	0.0233573	0.510264
rs61572747	7486808_17_45383525	ENSG00000120071	3.78207	0.000182373	0.0233578	0.311588
rs917631	7449396_17_30372511	ENSG00000196712	3.78206	0.000182373	0.0233578	0.272235
rs11080124	7449397_17_30374148	ENSG00000196712	3.78206	0.000182373	0.0233578	0.272235
rs9900743	7449398_17_30375524	ENSG00000196712	3.78206	0.000182373	0.0233578	0.272235
rs9913111	7449408_17_30382868	ENSG00000196712	3.78206	0.000182373	0.0233578	0.272235
rs10890329	131745_1_45442079	ENSG00000280670	3.78206	0.000182377	0.0233582	0.28318
rs12128686	381879_1_161548967	ENSG00000244682	-3.78205	0.000182382	0.0233588	-0.444413
rs12131862	381893_1_161551941	ENSG00000244682	-3.78205	0.000182382	0.0233588	-0.444413
rs79090924	381904_1_161556575	ENSG00000244682	-3.78205	0.000182382	0.0233588	-0.444413
rs28569335	4533762_8_109342165	ENSG00000205038	-3.78204	0.000182388	0.0233596	-0.356843
rs2110487	896731_2_75583629	ENSG00000005436	3.78204	0.000182391	0.0233598	0.450791
rs76947460	7449281_17_30325929	ENSG00000108582	-3.78203	0.000182395	0.0233604	-0.284701
rs17704348	3494219_6_111716282	ENSG00000255389	-3.78203	0.000182397	0.0233605	-0.409968
rs10738939	4778679_9_35176875	ENSG00000198722	3.78203	0.000182398	0.0233606	0.398305
rs7865406	4778680_9_35177348	ENSG00000198722	3.78203	0.000182398	0.0233606	0.398305
rs9603147	6344481_13_37197704	ENSG00000102710	-3.78202	0.000182402	0.0233608	-0.374744
rs11620357	6344512_13_37207692	ENSG00000102710	-3.78202	0.000182402	0.0233608	-0.374744
rs62011036	7032152_15_78856444	ENSG00000103811	-3.78202	0.000182403	0.0233608	-0.396689
rs76247098	7032155_15_78856771	ENSG00000103811	-3.78202	0.000182403	0.0233608	-0.396689
rs76870153	7032157_15_78857234	ENSG00000103811	-3.78202	0.000182403	0.0233608	-0.396689
rs75023556	7032165_15_78859743	ENSG00000103811	-3.78202	0.000182403	0.0233608	-0.396689
rs12442152	7032169_15_78860535	ENSG00000103811	-3.78202	0.000182403	0.0233608	-0.396689
rs62011050	7032172_15_78861680	ENSG00000103811	-3.78202	0.000182403	0.0233608	-0.396689
rs61157089	7032177_15_78863070	ENSG00000103811	-3.78202	0.000182403	0.0233608	-0.396689
rs62011052	7032181_15_78864641	ENSG00000103811	-3.78202	0.000182403	0.0233608	-0.396689
rs12916055	7032151_15_78856341	ENSG00000103811	3.78202	0.000182403	0.0233608	0.396689
rs7174727	7032162_15_78858944	ENSG00000103811	3.78202	0.000182403	0.0233608	0.396689
rs4778909	7032176_15_78862746	ENSG00000103811	3.78202	0.000182403	0.0233608	0.396689
rs13175825	2983879_5_139158093	ENSG00000228672	3.78202	0.000182407	0.0233612	0.285134
rs11242452	2983917_5_139175834	ENSG00000228672	3.78202	0.000182407	0.0233612	0.285134
rs12187100	2983934_5_139195589	ENSG00000228672	3.78202	0.000182407	0.0233612	0.285134
rs8078377	7453022_17_31824409	ENSG00000108651	3.78202	0.000182407	0.0233612	0.298752
rs4795655	7453027_17_31826198	ENSG00000108651	3.78202	0.000182407	0.0233612	0.298752
rs9890490	7453029_17_31828023	ENSG00000108651	3.78202	0.000182407	0.0233612	0.298752
rs6677795	586739_1_230914979	ENSG00000119280	-3.78201	0.000182411	0.0233616	-0.294814
rs12369685	6137616_12_89535128	ENSG00000139323	-3.782	0.000182417	0.0233624	-0.311228
rs6502652	7433307_17_18365345	ENSG00000280198	3.782	0.000182418	0.0233624	0.526974
rs8073885	7433332_17_18370536	ENSG00000280198	3.782	0.000182418	0.0233624	0.526974
rs112401168	8400898_22_29586211	ENSG00000184117	3.78199	0.000182424	0.0233632	0.316633
rs71337533	7959570_19_36491402	ENSG00000267254	3.78199	0.000182424	0.0233632	0.295856
rs62040683	7118935_16_2323702	ENSG00000183751	3.78199	0.000182426	0.0233633	0.946187
rs11101707	5448605_10_133362340	ENSG00000148832	3.78199	0.000182428	0.0233636	0.666864
rs34944696	7880526_19_10935995	ENSG00000142453	3.78199	0.000182428	0.0233636	0.300886
rs9757797	1946225_3_195106291	ENSG00000230266	-3.78198	0.000182434	0.0233643	-0.305479
rs112420503	3234203_6_31352320	ENSG00000204580	3.78197	0.000182438	0.0233648	0.443511
rs3751459	6693839_14_51344784	ENSG00000139921	3.78197	0.000182438	0.0233648	0.284464
rs3810381	7979962_19_43527172	ENSG00000234465	3.78197	0.00018244	0.0233649	0.316757
rs73258406	6725144_14_61866566	ENSG00000023608	3.78197	0.000182442	0.0233651	0.428954
rs73258408	6725145_14_61867467	ENSG00000023608	3.78197	0.000182442	0.0233651	0.428954
rs73258409	6725152_14_61869607	ENSG00000023608	3.78197	0.000182442	0.0233651	0.428954
rs2839276	8353321_21_46475504	ENSG00000160284	-3.78196	0.000182449	0.0233657	-0.282814
rs2839280	8353328_21_46477250	ENSG00000160284	-3.78196	0.000182449	0.0233657	-0.282814
rs11089069	8353351_21_46481189	ENSG00000160284	-3.78196	0.000182449	0.0233657	-0.282814
rs2839284	8353359_21_46483195	ENSG00000160284	-3.78196	0.000182449	0.0233657	-0.282814
rs2839285	8353360_21_46483218	ENSG00000160284	-3.78196	0.000182449	0.0233657	-0.282814
rs7279991	8353370_21_46485583	ENSG00000160284	-3.78196	0.000182449	0.0233657	-0.282814
rs12626961	8353393_21_46495362	ENSG00000160284	-3.78196	0.000182449	0.0233657	-0.282814
rs13047052	8353438_21_46508166	ENSG00000160284	-3.78196	0.000182449	0.0233657	-0.282814
rs1977907	8353445_21_46510166	ENSG00000160284	-3.78196	0.000182449	0.0233657	-0.282814
rs6976490	3932873_7_73573726	ENSG00000106133	-3.78195	0.000182454	0.0233661	-0.546992
rs61418273	3932878_7_73575413	ENSG00000106133	-3.78195	0.000182454	0.0233661	-0.546992
rs59997917	3932895_7_73583023	ENSG00000106133	-3.78195	0.000182454	0.0233661	-0.546992
rs2158891	3932901_7_73586280	ENSG00000106133	-3.78195	0.000182454	0.0233661	-0.546992
rs2108306	3932903_7_73586450	ENSG00000106133	-3.78195	0.000182454	0.0233661	-0.546992
rs58878733	3932918_7_73594585	ENSG00000106133	-3.78195	0.000182454	0.0233661	-0.546992
rs41271232	3932921_7_73596730	ENSG00000106133	-3.78195	0.000182454	0.0233661	-0.546992
rs73702541	3932923_7_73597721	ENSG00000106133	-3.78195	0.000182454	0.0233661	-0.546992
rs62290609	1989421_4_7951471	ENSG00000109519	3.78195	0.000182454	0.0233661	0.494705
rs28383223	3243731_6_32615700	ENSG00000198502	-3.78195	0.000182456	0.0233662	-0.271334
rs10840644	6235785_12_122040954	ENSG00000256950	3.78194	0.000182459	0.0233667	0.287118
rs1294690	8042697_20_1391053	ENSG00000088832	3.78194	0.000182462	0.023367	0.315545
rs7258766	7878504_19_10172605	ENSG00000243207	-3.78194	0.000182462	0.023367	-0.261364
rs76400811	8431017_22_38780513	ENSG00000100211	-3.78193	0.000182466	0.0233675	-1.08621
rs148878198	4087065_7_130602330	ENSG00000158623	-3.78193	0.000182469	0.0233677	-0.580605
rs55699502	4087153_7_130641402	ENSG00000158623	-3.78193	0.000182469	0.0233677	-0.580605
rs9276285	3248673_6_32734937	ENSG00000244731	-3.78192	0.000182473	0.0233683	-0.326534
rs6568461	3481334_6_107059529	ENSG00000178409	-3.78192	0.000182474	0.0233684	-0.361717
rs6083749	8122072_20_25108681	ENSG00000197586	3.78192	0.000182476	0.0233684	0.27629
rs6083750	8122073_20_25108744	ENSG00000197586	3.78192	0.000182476	0.0233684	0.27629
rs6138488	8122076_20_25109502	ENSG00000197586	3.78192	0.000182476	0.0233684	0.27629
rs12673159	4048931_7_116305682	ENSG00000135269	-3.78192	0.000182476	0.0233684	-0.325093
rs4770692	6303375_13_24468689	ENSG00000102699	-3.78191	0.000182479	0.0233687	-0.267709
rs4770694	6303378_13_24468891	ENSG00000102699	-3.78191	0.000182479	0.0233687	-0.267709
rs9553312	6303408_13_24474055	ENSG00000102699	-3.78191	0.000182479	0.0233687	-0.267709
rs7995190	6303417_13_24475709	ENSG00000102699	-3.78191	0.000182479	0.0233687	-0.267709
rs7326664	6303419_13_24475868	ENSG00000102699	-3.78191	0.000182479	0.0233687	-0.267709
rs200237419	1949727_3_196103720	ENSG00000242086	3.78191	0.00018248	0.0233687	0.27013
rs7434244	1659033_3_100453354	ENSG00000206535	-3.78191	0.000182481	0.0233688	-0.276834
rs747569	7868935_19_7611031	ENSG00000181029	3.78191	0.000182483	0.023369	0.323695
rs62398116	3316363_6_53540405	ENSG00000112146	-3.7819	0.000182488	0.0233694	-0.434624
rs12203422	3206873_6_26934945	ENSG00000112343	-3.7819	0.000182489	0.0233694	-0.415611
rs148891328	3206876_6_26936562	ENSG00000112343	-3.7819	0.000182489	0.0233694	-0.415611
rs12210430	3206878_6_26938014	ENSG00000112343	-3.7819	0.000182489	0.0233694	-0.415611
rs139209791	3206884_6_26939842	ENSG00000112343	-3.7819	0.000182489	0.0233694	-0.415611
rs11962238	3206895_6_26943156	ENSG00000112343	-3.7819	0.000182489	0.0233694	-0.415611
rs181459139	3206919_6_26953701	ENSG00000112343	-3.7819	0.000182489	0.0233694	-0.415611
rs181975712	3206930_6_26956961	ENSG00000112343	-3.7819	0.000182489	0.0233694	-0.415611
rs12210608	3206948_6_26968387	ENSG00000112343	-3.7819	0.000182489	0.0233694	-0.415611
rs72838228	3206962_6_26978141	ENSG00000112343	-3.7819	0.000182489	0.0233694	-0.415611
rs11961960	3206982_6_26988764	ENSG00000112343	-3.7819	0.000182489	0.0233694	-0.415611
rs28895017	3238208_6_31849337	ENSG00000277402	3.7819	0.00018249	0.0233696	0.781737
rs72709458	2575476_5_1283640	ENSG00000286388	-3.78189	0.000182496	0.0233703	-0.336991
rs3869076	3226618_6_30789714	ENSG00000272273	-3.78188	0.000182503	0.0233711	-0.350175
rs7106659	5685643_11_77606841	ENSG00000255449	-3.78188	0.000182504	0.0233713	-0.469353
rs1534428	697136_2_12503317	ENSG00000071575	-3.78188	0.000182505	0.0233714	-0.28623
rs1534429	697137_2_12504197	ENSG00000071575	-3.78188	0.000182505	0.0233714	-0.28623
rs59076415	940642_2_95728196	ENSG00000144026	3.78188	0.000182506	0.0233714	0.280381
rs17782351	6762441_14_73985726	ENSG00000156050	-3.78188	0.000182507	0.0233714	-0.705569
rs4880138	5008631_9_136732218	ENSG00000272896	3.78187	0.000182509	0.0233717	0.330495
rs6601492	4238139_8_10562974	ENSG00000136573	-3.78187	0.000182509	0.0233717	-0.377906
rs8013348	6825444_14_94145506	ENSG00000165948	-3.78187	0.000182514	0.0233722	-0.285502
rs11602688	5673171_11_72888711	ENSG00000214530	-3.78186	0.00018252	0.023373	-0.266987
rs7045859	5007762_9_136483486	ENSG00000148384	-3.78186	0.000182521	0.0233731	-0.284999
rs190733008	1522181_3_52518239	ENSG00000248592	3.78184	0.00018253	0.0233741	1.08619
rs147550813	1522252_3_52558062	ENSG00000248592	3.78184	0.00018253	0.0233741	1.08619
rs187617207	1522274_3_52571354	ENSG00000248592	3.78184	0.00018253	0.0233741	1.08619
rs146331544	1522485_3_52680633	ENSG00000248592	3.78184	0.00018253	0.0233741	1.08619
rs60029373	1320860_2_232591552	ENSG00000237126	-3.78184	0.000182533	0.0233745	-0.309664
rs9272450	3245112_6_32637701	ENSG00000204315	-3.78184	0.000182534	0.0233745	-0.315653
rs982554	8086887_20_14357847	ENSG00000172264	-3.78183	0.000182541	0.0233753	-0.30461
rs982553	8086888_20_14358157	ENSG00000172264	-3.78183	0.000182541	0.0233753	-0.30461
rs6074720	8086893_20_14360685	ENSG00000172264	-3.78183	0.000182541	0.0233753	-0.30461
rs6074721	8086894_20_14360933	ENSG00000172264	-3.78183	0.000182541	0.0233753	-0.30461
rs6074722	8086895_20_14361034	ENSG00000172264	-3.78183	0.000182541	0.0233753	-0.30461
rs143044897	3908901_7_66253516	ENSG00000275400	-3.78183	0.000182542	0.0233754	-0.666837
rs9275238	3247093_6_32692912	ENSG00000179344	-3.78182	0.000182548	0.0233762	-0.265897
rs76006866	4532061_8_108720749	ENSG00000205038	3.78181	0.000182554	0.0233769	0.363718
rs76498769	4532062_8_108720750	ENSG00000205038	3.78181	0.000182554	0.0233769	0.363718
rs2186716	5840071_11_126405820	ENSG00000110074	-3.78181	0.000182555	0.0233769	-0.468041
rs8177477	7885700_19_12744559	ENSG00000267062	-3.7818	0.000182558	0.0233772	-0.571896
rs56189237	3234515_6_31360741	ENSG00000204525	-3.7818	0.000182558	0.0233772	-0.38139
rs34772855	382044_1_161615507	ENSG00000143226	-3.7818	0.00018256	0.0233774	-0.299281
rs3110092	7449299_17_30335741	ENSG00000264538	-3.7818	0.000182561	0.0233776	-0.616791
rs140311665	7590175_17_81669387	ENSG00000214087	-3.78178	0.000182575	0.0233793	-1.08617
rs138665031	7590337_17_81700582	ENSG00000214087	-3.78178	0.000182575	0.0233793	-1.08617
rs2381289	2100276_4_38825250	ENSG00000174130	3.78178	0.000182576	0.0233793	0.27344
rs2890664	2100277_4_38825357	ENSG00000174130	3.78178	0.000182576	0.0233793	0.27344
rs1263129	1205205_2_190732545	ENSG00000228509	-3.78178	0.000182576	0.0233794	-0.281416
rs76107584	1698479_3_113075733	ENSG00000163607	-3.78177	0.000182585	0.0233804	-0.597666
rs7479942	5452679_11_884780	ENSG00000214063	-3.78176	0.000182586	0.0233805	-0.276748
rs28371192	3245902_6_32663386	ENSG00000232629	3.78175	0.000182593	0.0233814	0.62014
rs5751241	8438767_22_42204583	ENSG00000100147	3.78175	0.000182594	0.0233814	0.268084
rs2634084	3891396_7_56650599	ENSG00000164776	-3.78175	0.000182597	0.0233819	-0.359974
rs143796472	7483496_17_43989167	ENSG00000091947	-3.78174	0.0001826	0.023382	-0.762677
rs35071596	7483507_17_43994095	ENSG00000091947	-3.78174	0.0001826	0.023382	-0.762677
rs71371958	7483509_17_43994606	ENSG00000091947	-3.78174	0.0001826	0.023382	-0.762677
rs12951828	7483510_17_43995191	ENSG00000091947	-3.78174	0.0001826	0.023382	-0.762677
rs4040596	7483514_17_43997096	ENSG00000091947	-3.78174	0.0001826	0.023382	-0.762677
rs3964442	7483517_17_43997533	ENSG00000091947	-3.78174	0.0001826	0.023382	-0.762677
rs12940534	7483523_17_43998356	ENSG00000091947	-3.78174	0.0001826	0.023382	-0.762677
rs9913898	7521541_17_59283038	ENSG00000265415	3.78174	0.000182601	0.023382	0.314788
rs7617221	1904042_3_182912067	ENSG00000058063	-3.78174	0.000182601	0.023382	-0.294877
rs7617377	1904043_3_182912071	ENSG00000058063	-3.78174	0.000182601	0.023382	-0.294877
rs72859145	7592702_17_82483360	ENSG00000265458	3.78172	0.000182614	0.0233837	0.872055
rs117549461	6606037_14_23085681	ENSG00000129460	3.78172	0.000182615	0.0233838	1.24878
rs12952267	7575500_17_78257915	ENSG00000167900	-3.7817	0.000182627	0.0233852	-0.315446
rs181021314	7575506_17_78258879	ENSG00000167900	-3.7817	0.000182627	0.0233852	-0.315446
rs1060691	782940_2_39485235	ENSG00000011566	3.7817	0.000182634	0.023386	0.281336
rs35116156	7022470_15_74999733	ENSG00000140474	-3.78169	0.000182638	0.0233866	-0.28362
rs11928221	1595040_3_75349554	ENSG00000244026	3.78169	0.000182639	0.0233867	0.46036
rs320881	7961619_19_37246948	ENSG00000186017	-3.78169	0.00018264	0.0233867	-0.275887
rs11563330	4078080_7_127420242	ENSG00000224138	-3.78168	0.000182647	0.0233872	-0.375082
rs10243318	4078086_7_127422164	ENSG00000224138	-3.78168	0.000182647	0.0233872	-0.375082
rs10279667	4078115_7_127428943	ENSG00000224138	-3.78168	0.000182647	0.0233872	-0.375082
rs10224454	4078120_7_127429341	ENSG00000224138	-3.78168	0.000182647	0.0233872	-0.375082
rs10224350	4078122_7_127429388	ENSG00000224138	-3.78168	0.000182647	0.0233872	-0.375082
rs12706792	4078125_7_127429587	ENSG00000224138	-3.78168	0.000182647	0.0233872	-0.375082
rs149837971	4078126_7_127430113	ENSG00000224138	-3.78168	0.000182647	0.0233872	-0.375082
rs12706793	4078132_7_127432086	ENSG00000224138	-3.78168	0.000182647	0.0233872	-0.375082
rs11563457	4078134_7_127432164	ENSG00000224138	-3.78168	0.000182647	0.0233872	-0.375082
rs12706794	4078136_7_127432232	ENSG00000224138	-3.78168	0.000182647	0.0233872	-0.375082
rs9632759	4078146_7_127435615	ENSG00000224138	-3.78168	0.000182647	0.0233872	-0.375082
rs11971734	4078149_7_127435847	ENSG00000224138	-3.78168	0.000182647	0.0233872	-0.375082
rs10250993	4078153_7_127437272	ENSG00000224138	-3.78168	0.000182647	0.0233872	-0.375082
rs6947541	4078162_7_127438713	ENSG00000224138	-3.78168	0.000182647	0.0233872	-0.375082
rs1263387	6822518_14_93200035	ENSG00000259066	-3.78166	0.000182655	0.0233881	-0.30535
rs1263388	6822521_14_93201180	ENSG00000259066	-3.78166	0.000182655	0.0233881	-0.30535
rs1263389	6822522_14_93201375	ENSG00000259066	-3.78166	0.000182655	0.0233881	-0.30535
rs62283340	1948933_3_195918632	ENSG00000242086	3.78166	0.000182661	0.0233888	0.723859
rs2859087	3248635_6_32733561	ENSG00000244731	-3.78165	0.000182662	0.023389	-0.341869
rs9262433	3227898_6_31001316	ENSG00000204622	3.78165	0.000182669	0.0233897	0.403897
rs139208786	383069_1_161928562	ENSG00000270149	3.78164	0.000182674	0.0233904	1.13279
rs3774628	1516483_3_48764407	ENSG00000145029	-3.78164	0.000182675	0.0233904	-0.276428
rs10145032	6863465_14_104948473	ENSG00000166428	-3.78164	0.000182675	0.0233904	-0.277556
rs2394932	5259872_10_72880479	ENSG00000107745	3.78163	0.000182678	0.0233908	0.728072
rs515211	3101924_5_178536533	ENSG00000113240	-3.78163	0.00018268	0.023391	-0.280471
rs56195414	7926789_19_24081722	ENSG00000268362	3.78163	0.000182681	0.0233911	0.827265
rs9837291	1951034_3_196503693	ENSG00000161217	3.78162	0.000182685	0.0233916	0.280156
rs2294878	3240777_6_32400018	ENSG00000196735	-3.78162	0.000182686	0.0233917	-0.265034
rs3742871	6743025_14_67569497	ENSG00000100568	-3.78161	0.000182691	0.0233923	-0.271221
rs111965505	3104_1_1606552	ENSG00000227775	-3.78161	0.000182691	0.0233923	-0.300666
rs148200104	3206673_6_26755273	ENSG00000272558	-3.7816	0.000182698	0.0233932	-0.442273
rs1432468	1642665_3_94949876	ENSG00000178700	-3.7816	0.000182701	0.0233934	-0.276346
rs7622398	1642667_3_94950198	ENSG00000178700	-3.7816	0.000182701	0.0233934	-0.276346
rs62073188	7558110_17_73278341	ENSG00000179604	-3.7816	0.000182703	0.0233937	-0.331509
rs4957047	2572291_5_503827	ENSG00000180104	-3.78159	0.000182711	0.0233947	-0.439359
rs11043800	5896876_12_8183616	ENSG00000284697	3.78159	0.000182712	0.0233947	0.28831
rs61745626	7115466_16_1383673	ENSG00000180185	3.78158	0.000182717	0.0233953	1.24874
rs150831625	7884147_19_12136559	ENSG00000213297	3.78158	0.000182718	0.0233954	0.412619
rs11582744	340557_1_118914781	ENSG00000231365	-3.78156	0.000182729	0.0233968	-0.289896
rs10802064	340559_1_118915514	ENSG00000231365	-3.78156	0.000182729	0.0233968	-0.289896
rs61528304	340575_1_118920976	ENSG00000231365	-3.78156	0.000182729	0.0233968	-0.289896
rs72848263	3244850_6_32634288	ENSG00000240053	-3.78156	0.000182732	0.0233971	-0.306935
rs7224525	7475372_17_40726207	ENSG00000128422	3.78155	0.000182735	0.0233975	0.292609
rs1526600	7475375_17_40726870	ENSG00000128422	3.78155	0.000182735	0.0233975	0.292609
rs1155137	7475406_17_40736208	ENSG00000128422	3.78155	0.000182735	0.0233975	0.292609
rs7416619	406524_1_169130703	ENSG00000143156	3.78155	0.000182739	0.0233979	0.278328
rs10919072	406525_1_169130707	ENSG00000143156	3.78155	0.000182739	0.0233979	0.278328
rs2249918	3234455_6_31359106	ENSG00000204525	3.78154	0.00018274	0.0233979	0.642166
rs434515	2800803_5_77462881	ENSG00000164253	-3.78154	0.000182746	0.0233985	-0.281279
rs425527	2800883_5_77479721	ENSG00000164253	-3.78154	0.000182746	0.0233985	-0.281279
rs689661	2800886_5_77480931	ENSG00000164253	-3.78154	0.000182746	0.0233985	-0.281279
rs1650444	2800889_5_77481304	ENSG00000164253	-3.78154	0.000182746	0.0233985	-0.281279
rs251470	2800899_5_77482660	ENSG00000164253	-3.78154	0.000182746	0.0233985	-0.281279
rs6471520	4493593_8_95100475	ENSG00000156172	-3.78153	0.000182747	0.0233987	-0.281771
rs138878083	8241210_21_14083263	ENSG00000155307	3.78153	0.000182748	0.0233987	1.24872
rs1812982	1953192_3_197104712	ENSG00000075711	-3.78152	0.000182755	0.0233994	-0.274196
rs6807705	1953228_3_197114806	ENSG00000075711	-3.78152	0.000182755	0.0233994	-0.274196
rs3773845	1953231_3_197115682	ENSG00000075711	-3.78152	0.000182755	0.0233994	-0.274196
rs2081634	1953234_3_197117388	ENSG00000075711	-3.78152	0.000182755	0.0233994	-0.274196
rs7647189	1953281_3_197133285	ENSG00000075711	-3.78152	0.000182755	0.0233994	-0.274196
rs1868890	1953360_3_197169522	ENSG00000075711	-3.78152	0.000182755	0.0233994	-0.274196
rs6766745	1953362_3_197169894	ENSG00000075711	-3.78152	0.000182755	0.0233994	-0.274196
rs4916461	1953367_3_197171738	ENSG00000075711	-3.78152	0.000182755	0.0233994	-0.274196
rs67145301	1399125_3_10155630	ENSG00000180385	3.78152	0.000182757	0.0233996	0.371117
rs10429882	381868_1_161545386	ENSG00000143226	-3.78152	0.00018276	0.0233996	-0.278864
rs12972158	7986990_19_45655215	ENSG00000011478	3.78151	0.000182762	0.0233996	0.375346
rs60520388	7986998_19_45655678	ENSG00000011478	3.78151	0.000182762	0.0233996	0.375346
rs12983068	7987021_19_45658354	ENSG00000011478	3.78151	0.000182762	0.0233996	0.375346
rs71352281	7987023_19_45658620	ENSG00000011478	3.78151	0.000182762	0.0233996	0.375346
rs73942938	7987026_19_45659088	ENSG00000011478	3.78151	0.000182762	0.0233996	0.375346
rs71352282	7987028_19_45659224	ENSG00000011478	3.78151	0.000182762	0.0233996	0.375346
rs12971691	7987030_19_45660303	ENSG00000011478	3.78151	0.000182762	0.0233996	0.375346
rs12985669	7987031_19_45660347	ENSG00000011478	3.78151	0.000182762	0.0233996	0.375346
rs74172499	7987039_19_45661157	ENSG00000011478	3.78151	0.000182762	0.0233996	0.375346
rs74172500	7987041_19_45661333	ENSG00000011478	3.78151	0.000182762	0.0233996	0.375346
rs117341173	7987042_19_45661342	ENSG00000011478	3.78151	0.000182762	0.0233996	0.375346
rs74172501	7987043_19_45661351	ENSG00000011478	3.78151	0.000182762	0.0233996	0.375346
rs74172502	7987044_19_45661411	ENSG00000011478	3.78151	0.000182762	0.0233996	0.375346
rs74174205	7987048_19_45661611	ENSG00000011478	3.78151	0.000182762	0.0233996	0.375346
rs74174206	7987050_19_45661709	ENSG00000011478	3.78151	0.000182762	0.0233996	0.375346
rs35121749	7987062_19_45662512	ENSG00000011478	3.78151	0.000182762	0.0233996	0.375346
rs35922055	7987063_19_45662721	ENSG00000011478	3.78151	0.000182762	0.0233996	0.375346
rs35016841	7987068_19_45663359	ENSG00000011478	3.78151	0.000182762	0.0233996	0.375346
rs11975013	4012272_7_102732501	ENSG00000205236	-3.78151	0.000182763	0.0233997	-0.362513
rs7730107	2717282_5_43243989	ENSG00000177721	-3.78151	0.000182764	0.0233998	-0.348977
rs72752599	2717287_5_43244972	ENSG00000177721	3.78151	0.000182764	0.0233998	0.348977
rs9920722	6946928_15_49442915	ENSG00000166262	-3.7815	0.000182771	0.0234007	-0.294379
rs2394182	3218105_6_29837774	ENSG00000230795	-3.7815	0.000182774	0.0234009	-0.334196
rs2470411	5876945_12_2006081	ENSG00000151065	3.78149	0.000182776	0.0234012	0.268498
rs2429126	5876950_12_2006281	ENSG00000151065	3.78149	0.000182776	0.0234012	0.268498
rs9266198	3234353_6_31357070	ENSG00000204536	-3.78149	0.000182779	0.0234015	-0.282457
rs670523	364654_1_155908941	ENSG00000143537	3.78149	0.00018278	0.0234016	0.277179
rs55647249	7690061_18_35913324	ENSG00000141428	-3.78148	0.000182782	0.0234019	-0.393158
rs1704848	2545424_4_184312930	ENSG00000227765	-3.78148	0.000182788	0.0234025	-0.287697
rs554329964	53585_1_16898352	ENSG00000215908	-3.78148	0.000182789	0.0234026	-0.650001
rs4580941	3683592_7_827477	ENSG00000188191	3.78147	0.000182794	0.0234032	0.30571
rs10813944	4772859_9_33096297	ENSG00000137074	-3.78146	0.000182797	0.0234036	-0.283213
rs2110654	3827727_7_38447026	ENSG00000281103	3.78145	0.000182805	0.0234046	0.427543
rs7592446	808394_2_46632139	ENSG00000250565	3.78145	0.000182806	0.0234047	0.474723
rs60227595	1416058_3_15361785	ENSG00000131370	-3.78144	0.000182813	0.0234056	-0.354188
rs4236106	3313386_6_52635991	ENSG00000216775	-3.78144	0.000182814	0.0234056	-0.336501
rs79342443	3313391_6_52636538	ENSG00000216775	3.78144	0.000182814	0.0234056	0.336501
rs142895255	4979715_9_129184777	ENSG00000148331	3.78144	0.000182815	0.0234057	1.24869
rs6544552	794154_2_42501995	ENSG00000236090	3.78143	0.000182818	0.0234059	0.28615
rs5010528	3231674_6_31273255	ENSG00000204531	-3.78143	0.000182819	0.0234059	-0.424635
rs58019823	3231682_6_31273438	ENSG00000204531	-3.78143	0.000182819	0.0234059	-0.424635
rs112149677	3231740_6_31275536	ENSG00000204531	-3.78143	0.000182819	0.0234059	-0.424635
rs9461684	3232010_6_31285667	ENSG00000204531	-3.78143	0.000182819	0.0234059	-0.424635
rs9468919	3232023_6_31286089	ENSG00000204531	-3.78143	0.000182819	0.0234059	-0.424635
rs28506073	3232073_6_31288032	ENSG00000204531	-3.78143	0.000182819	0.0234059	-0.424635
rs60582327	3232238_6_31293111	ENSG00000204531	-3.78143	0.000182819	0.0234059	-0.424635
rs113816421	3232309_6_31295726	ENSG00000204531	-3.78143	0.000182819	0.0234059	-0.424635
rs10440733	3013303_5_150039625	ENSG00000155850	-3.78143	0.000182821	0.0234062	-0.421848
rs72772591	7120796_16_3126999	ENSG00000259784	3.78143	0.000182822	0.0234062	0.47529
rs1014303	4468762_8_85302226	ENSG00000133739	3.78143	0.000182822	0.0234062	0.296365
rs146098127	7212767_16_30335371	ENSG00000102882	-3.78142	0.000182826	0.0234067	-0.298971
rs71537967	4145498_7_150506378	ENSG00000284048	-3.78142	0.000182828	0.0234069	-0.298445
rs8030089	7022465_15_74998036	ENSG00000178718	3.78141	0.000182832	0.0234073	0.331493
rs68087637	6201611_12_110181992	ENSG00000151164	3.78141	0.000182833	0.0234074	0.480355
rs531328	1140630_2_168844328	ENSG00000163072	-3.78141	0.000182835	0.0234077	-0.281333
rs62173322	1143640_2_169754519	ENSG00000138399	-3.78141	0.000182835	0.0234077	-0.299737
rs57237855	5450732_11_365706	ENSG00000279672	3.78141	0.000182836	0.0234078	0.447089
rs2526483	7436220_17_20208903	ENSG00000128487	-3.7814	0.00018284	0.0234079	-0.286596
rs2703810	7436222_17_20210402	ENSG00000128487	-3.7814	0.00018284	0.0234079	-0.286596
rs2703815	7436233_17_20215186	ENSG00000128487	-3.7814	0.00018284	0.0234079	-0.286596
rs2703816	7436235_17_20215574	ENSG00000128487	-3.7814	0.00018284	0.0234079	-0.286596
rs2703817	7436238_17_20216364	ENSG00000128487	-3.7814	0.00018284	0.0234079	-0.286596
rs2703818	7436239_17_20216663	ENSG00000128487	-3.7814	0.00018284	0.0234079	-0.286596
rs2263175	7436256_17_20224716	ENSG00000128487	-3.7814	0.00018284	0.0234079	-0.286596
rs2526479	7436264_17_20226908	ENSG00000128487	-3.7814	0.00018284	0.0234079	-0.286596
rs2703772	7436267_17_20228140	ENSG00000128487	-3.7814	0.00018284	0.0234079	-0.286596
rs2526475	7436281_17_20232903	ENSG00000128487	-3.7814	0.00018284	0.0234079	-0.286596
rs2703787	7436318_17_20255352	ENSG00000128487	-3.7814	0.00018284	0.0234079	-0.286596
rs4968928	7542195_17_68168740	ENSG00000267023	-3.7814	0.000182843	0.0234083	-0.28583
rs427557	3908306_7_66054263	ENSG00000249319	-3.78139	0.000182847	0.0234087	-0.283701
rs80353636	5685998_11_77777029	ENSG00000149262	-3.78138	0.000182856	0.0234098	-0.488712
rs73057394	3708567_7_6461002	ENSG00000164535	-3.78138	0.000182859	0.0234103	-0.494496
rs200602737	2837924_5_91060398	ENSG00000113369	-3.78137	0.000182864	0.0234108	-0.463411
rs74022016	7000655_15_66477825	ENSG00000166938	3.78137	0.000182866	0.023411	0.485886
rs78011165	4001337_7_98629436	ENSG00000196367	3.78136	0.000182867	0.0234111	0.6628
rs79571778	4001344_7_98632043	ENSG00000196367	3.78136	0.000182867	0.0234111	0.6628
rs79800245	4001365_7_98638435	ENSG00000196367	3.78136	0.000182867	0.0234111	0.6628
rs76531497	4001396_7_98649005	ENSG00000196367	3.78136	0.000182867	0.0234111	0.6628
rs251078	2846509_5_95174221	ENSG00000145757	3.78136	0.000182867	0.0234111	0.320337
rs2740524	6383150_13_50019696	ENSG00000277913	3.78136	0.000182869	0.0234112	0.297257
rs117347460	7400637_17_8193853	ENSG00000178977	-3.78136	0.000182869	0.0234112	-0.320677
rs113668968	7400640_17_8195647	ENSG00000178977	-3.78136	0.000182869	0.0234112	-0.320677
rs9276342	3248760_6_32738020	ENSG00000198502	-3.78135	0.000182876	0.0234119	-0.262945
rs9276343	3248761_6_32738030	ENSG00000198502	-3.78135	0.000182876	0.0234119	-0.262945
rs710944	6277068_12_132942565	ENSG00000198040	-3.78135	0.000182876	0.023412	-0.281295
rs12088598	31612_1_9920807	ENSG00000241326	-3.78135	0.000182877	0.023412	-0.565152
rs4846108	31617_1_9921733	ENSG00000241326	-3.78135	0.000182877	0.023412	-0.565152
rs146474945	31621_1_9923913	ENSG00000241326	-3.78135	0.000182877	0.023412	-0.565152
rs17034440	31630_1_9927264	ENSG00000241326	-3.78135	0.000182877	0.023412	-0.565152
rs13247705	4012020_7_102448711	ENSG00000267645	-3.78135	0.000182878	0.023412	-0.293558
rs12671822	4146540_7_150724512	ENSG00000171115	-3.78134	0.000182886	0.023413	-0.455728
rs45484692	3284717_6_43139086	ENSG00000287055	3.78134	0.000182887	0.0234131	0.597014
rs8099606	7712464_18_44105814	ENSG00000152217	-3.78133	0.000182891	0.0234134	-0.303242
rs8099736	7712465_18_44105853	ENSG00000152217	-3.78133	0.000182891	0.0234134	-0.303242
rs11082366	7712466_18_44106209	ENSG00000152217	-3.78133	0.000182891	0.0234134	-0.303242
rs7237896	7712475_18_44107869	ENSG00000152217	-3.78133	0.000182891	0.0234134	-0.303242
rs12455824	7712476_18_44108025	ENSG00000152217	-3.78133	0.000182891	0.0234134	-0.303242
rs60932638	7712478_18_44108583	ENSG00000152217	-3.78133	0.000182891	0.0234134	-0.303242
rs61188712	7712480_18_44109020	ENSG00000152217	-3.78133	0.000182891	0.0234134	-0.303242
rs111594994	4014639_7_103705364	ENSG00000170632	-3.78133	0.000182891	0.0234134	-0.740255
rs73248615	2133512_4_52184419	ENSG00000163069	3.78133	0.000182894	0.0234136	0.288496
rs12749306	363935_1_155277916	ENSG00000163374	-3.78133	0.000182894	0.0234136	-0.286514
rs11264349	363936_1_155278322	ENSG00000163374	-3.78133	0.000182894	0.0234136	-0.286514
rs12044063	363941_1_155280900	ENSG00000163374	-3.78133	0.000182894	0.0234136	-0.286514
rs2524277	3236121_6_31439802	ENSG00000204516	3.78132	0.000182896	0.0234139	0.627229
rs59949155	6863199_14_104885103	ENSG00000179627	3.78132	0.0001829	0.0234144	0.322699
rs8074111	7428475_17_16425311	ENSG00000175061	3.7813	0.000182912	0.0234158	0.292568
rs6555357	2572529_5_560808	ENSG00000171368	-3.7813	0.000182915	0.0234161	-0.35221
rs4746822	5247274_10_69223185	ENSG00000156502	-3.78128	0.00018293	0.023418	-0.291258
rs2394529	5247286_10_69225511	ENSG00000156502	-3.78128	0.00018293	0.023418	-0.291258
rs9645500	5247293_10_69226967	ENSG00000156502	-3.78128	0.00018293	0.023418	-0.291258
rs2146103	6848193_14_100273892	ENSG00000197119	3.78127	0.000182934	0.0234185	0.299199
rs4233214	110862_1_37632118	ENSG00000163875	3.78126	0.000182938	0.0234189	0.333352
rs4233215	110864_1_37632364	ENSG00000163875	3.78126	0.000182938	0.0234189	0.333352
rs2211884	8353731_21_46574773	ENSG00000160294	-3.78126	0.000182938	0.0234189	-0.282865
rs28510084	3163_1_1627057	ENSG00000227775	-3.78126	0.000182941	0.0234193	-0.318469
rs7486197	6276050_12_132717025	ENSG00000256632	-3.78125	0.000182946	0.0234198	-0.273732
rs112265837	4012025_7_102451094	ENSG00000168255	3.78124	0.000182955	0.023421	0.666738
rs699033	5951288_12_24998293	ENSG00000276842	-3.78124	0.000182957	0.0234211	-0.379246
rs1713672	5800865_11_113795156	ENSG00000048028	3.78123	0.000182959	0.0234213	0.273461
rs7951021	5800885_11_113800437	ENSG00000048028	3.78123	0.000182959	0.0234213	0.273461
rs1016955	5800895_11_113805959	ENSG00000048028	3.78123	0.000182959	0.0234213	0.273461
rs1713670	5800896_11_113806220	ENSG00000048028	3.78123	0.000182959	0.0234213	0.273461
rs6589397	5800908_11_113811650	ENSG00000048028	3.78123	0.000182959	0.0234213	0.273461
rs9261211	3222568_6_30041043	ENSG00000230795	3.78122	0.000182967	0.0234222	0.396882
rs4404112	7429825_17_16945606	ENSG00000170315	-3.78122	0.000182967	0.0234222	-0.370262
rs112225532	5007403_9_136391053	ENSG00000165684	-3.78122	0.00018297	0.0234225	-0.419334
rs9987351	4238314_8_10603330	ENSG00000154319	-3.78122	0.000182971	0.0234227	-0.3457
rs11211225	132783_1_45919792	ENSG00000132128	3.78121	0.000182975	0.0234232	0.39197
rs7195906	7369049_16_89739939	ENSG00000185324	3.78121	0.000182976	0.0234232	0.27362
rs6500439	7369060_16_89741867	ENSG00000185324	3.78121	0.000182976	0.0234232	0.27362
rs2967453	7959682_19_36530312	ENSG00000267254	3.78121	0.000182979	0.0234236	0.304668
rs77793994	5486571_11_9238453	ENSG00000166471	3.7812	0.00018298	0.0234236	0.346767
rs76332145	5561556_11_32619355	ENSG00000135378	3.7812	0.000182981	0.0234238	0.64211
rs151187972	3889233_7_56111126	ENSG00000164776	-3.7812	0.000182987	0.0234244	-0.945995
rs971078	7323837_16_80955622	ENSG00000140905	3.78119	0.000182988	0.0234246	0.29515
rs1949836	1498054_3_41276667	ENSG00000168036	3.78119	0.000182989	0.0234246	0.275382
rs7945816	5597094_11_43719627	ENSG00000283341	3.78119	0.000182989	0.0234246	0.392122
rs796929895	3241498_6_32451300	ENSG00000198502	-3.78119	0.000182989	0.0234246	-0.397109
rs4717341	3911356_7_67010246	ENSG00000106610	3.78119	0.000182991	0.0234248	0.374879
rs2332180	1725849_3_122440051	ENSG00000114030	3.78117	0.000183002	0.023426	0.284293
rs9881393	1725861_3_122442914	ENSG00000114030	3.78117	0.000183002	0.023426	0.284293
rs6438731	1725907_3_122462103	ENSG00000114030	3.78117	0.000183002	0.023426	0.284293
rs7637324	1725959_3_122485009	ENSG00000114030	3.78117	0.000183002	0.023426	0.284293
rs6438734	1726000_3_122500414	ENSG00000114030	3.78117	0.000183002	0.023426	0.284293
rs7623967	1726004_3_122502569	ENSG00000114030	3.78117	0.000183002	0.023426	0.284293
rs13316042	1726015_3_122508624	ENSG00000114030	3.78117	0.000183002	0.023426	0.284293
rs78179089	3220532_6_29941160	ENSG00000204623	3.78117	0.000183002	0.023426	0.35513
rs28747006	3246892_6_32686676	ENSG00000179344	-3.78117	0.000183003	0.0234261	-0.315484
rs4562421	4772882_9_33101069	ENSG00000086062	-3.78116	0.000183009	0.0234268	-0.386923
rs73422293	8449632_22_44857749	ENSG00000128408	3.78116	0.000183011	0.023427	0.391229
rs56371816	2401956_4_138984797	ENSG00000172007	3.78116	0.000183012	0.0234271	0.293803
rs6509212	7986335_19_45450247	ENSG00000117877	-3.78113	0.000183031	0.0234294	-0.26934
rs10423854	7986343_19_45452414	ENSG00000117877	-3.78113	0.000183031	0.0234294	-0.26934
rs8101394	7986345_19_45452657	ENSG00000117877	-3.78113	0.000183031	0.0234294	-0.26934
rs6008813	8455420_22_46416688	ENSG00000075234	-3.78113	0.000183031	0.0234295	-0.320426
rs200227145	7895687_19_15695508	ENSG00000141867	3.78113	0.000183036	0.02343	0.634582
rs11039603	5608333_11_48235234	ENSG00000134575	-3.78112	0.000183039	0.0234304	-0.415206
rs9415010	5251435_10_70242203	ENSG00000156515	-3.78112	0.000183042	0.0234306	-0.383995
rs9415011	5251436_10_70242204	ENSG00000156515	-3.78112	0.000183042	0.0234306	-0.383995
rs113496402	3417908_6_85984852	ENSG00000203875	-3.78112	0.000183043	0.0234306	-0.630753
rs3849852	4557039_8_118400339	ENSG00000177570	3.78111	0.000183044	0.0234306	0.549229
rs61942875	6273257_12_132122951	ENSG00000185163	3.78111	0.000183044	0.0234306	0.87192
rs61942878	6273259_12_132123979	ENSG00000185163	3.78111	0.000183044	0.0234306	0.87192
rs61910746	6273267_12_132125301	ENSG00000185163	3.78111	0.000183044	0.0234306	0.87192
rs61942881	6273277_12_132128694	ENSG00000185163	3.78111	0.000183044	0.0234306	0.87192
rs61942882	6273279_12_132129381	ENSG00000185163	3.78111	0.000183044	0.0234306	0.87192
rs61942885	6273283_12_132129821	ENSG00000185163	3.78111	0.000183044	0.0234306	0.87192
rs61942886	6273284_12_132129845	ENSG00000185163	3.78111	0.000183044	0.0234306	0.87192
rs445864	3112787_5_181200250	ENSG00000248275	-3.78111	0.000183046	0.0234308	-0.334728
rs11166985	4631034_8_140634077	ENSG00000280303	-3.78111	0.000183046	0.0234308	-0.303924
rs4981135	6631574_14_31862865	ENSG00000151413	-3.7811	0.000183053	0.0234317	-0.283789
rs6079164	8085259_20_13758115	ENSG00000101247	3.7811	0.000183055	0.023432	0.421812
rs11706519	1461960_3_29349680	ENSG00000144642	3.78109	0.000183064	0.023433	0.388517
rs6512131	7875997_19_9438916	ENSG00000171469	3.78108	0.000183068	0.0234334	0.276689
rs6512132	7875999_19_9439092	ENSG00000171469	3.78108	0.000183068	0.0234334	0.276689
rs6512134	7876001_19_9439272	ENSG00000171469	3.78108	0.000183068	0.0234334	0.276689
rs7351074	7876308_19_9530337	ENSG00000171469	3.78108	0.000183068	0.0234334	0.276689
rs9326050	118115_1_40256236	ENSG00000227278	3.78108	0.000183068	0.0234334	0.267889
rs4607161	2415179_4_143902647	ENSG00000236296	-3.78108	0.00018307	0.0234336	-0.300861
rs73205480	1964792_4_2429338	ENSG00000063978	-3.78107	0.000183073	0.023434	-0.284792
rs6968837	4118751_7_141814075	ENSG00000244701	3.78107	0.000183077	0.0234344	0.339801
rs11668082	7929506_19_27497479	ENSG00000281468	-3.78106	0.00018308	0.0234348	-0.372951
rs35482869	7277764_16_67564530	ENSG00000072736	-3.78106	0.000183083	0.0234352	-0.291613
rs372570417	6383894_13_50345900	ENSG00000152213	3.78104	0.000183097	0.0234368	0.288826
rs8078534	7452717_17_31755537	ENSG00000172171	3.78103	0.000183102	0.023437	0.288986
rs10059636	3026782_5_154241021	ENSG00000245275	3.78103	0.000183103	0.023437	0.300813
rs2122895	3026789_5_154243208	ENSG00000245275	3.78103	0.000183103	0.023437	0.300813
rs7716550	3026792_5_154243485	ENSG00000245275	3.78103	0.000183103	0.023437	0.300813
rs7720410	3026793_5_154243534	ENSG00000245275	3.78103	0.000183103	0.023437	0.300813
rs4958370	3026795_5_154243954	ENSG00000245275	3.78103	0.000183103	0.023437	0.300813
rs10476799	3026796_5_154244295	ENSG00000245275	3.78103	0.000183103	0.023437	0.300813
rs6867821	3026798_5_154244998	ENSG00000245275	3.78103	0.000183103	0.023437	0.300813
rs12163989	3026807_5_154248689	ENSG00000245275	3.78103	0.000183103	0.023437	0.300813
rs34761788	3026811_5_154249149	ENSG00000245275	3.78103	0.000183103	0.023437	0.300813
rs17096217	3026813_5_154249398	ENSG00000245275	3.78103	0.000183103	0.023437	0.300813
rs35561123	3026814_5_154249478	ENSG00000245275	3.78103	0.000183103	0.023437	0.300813
rs11951742	3026815_5_154249508	ENSG00000245275	3.78103	0.000183103	0.023437	0.300813
rs2351232	3026817_5_154250889	ENSG00000245275	3.78103	0.000183103	0.023437	0.300813
rs885382	3026818_5_154251309	ENSG00000245275	3.78103	0.000183103	0.023437	0.300813
rs6580065	3026819_5_154251600	ENSG00000245275	3.78103	0.000183103	0.023437	0.300813
rs971057	3026820_5_154252121	ENSG00000245275	3.78103	0.000183103	0.023437	0.300813
rs1422787	3026821_5_154252433	ENSG00000245275	3.78103	0.000183103	0.023437	0.300813
rs111940250	2245246_4_87360864	ENSG00000198189	-3.78103	0.000183105	0.0234372	-0.424904
rs75465217	1722915_3_121411245	ENSG00000173226	-3.78102	0.000183108	0.0234376	-0.600208
rs3218650	1723003_3_121449497	ENSG00000173226	-3.78102	0.000183108	0.0234376	-0.600208
rs7206499	7122937_16_3946204	ENSG00000261938	-3.78102	0.000183109	0.0234377	-0.813883
rs17082579	2136175_4_53310444	ENSG00000184178	-3.78101	0.000183116	0.0234385	-0.536241
rs1859619	3843634_7_43989490	ENSG00000239556	3.78101	0.000183117	0.0234387	0.270887
rs11121053	20419_1_6023503	ENSG00000069424	-3.781	0.000183122	0.0234392	-0.275765
rs12566355	20443_1_6033675	ENSG00000069424	-3.781	0.000183122	0.0234392	-0.275765
rs12822493	6098511_12_75596107	ENSG00000111615	3.78099	0.000183131	0.0234403	0.310912
rs11884524	793198_2_42154720	ENSG00000057935	-3.78099	0.000183134	0.0234405	-0.285081
rs11900421	793200_2_42154837	ENSG00000057935	-3.78099	0.000183134	0.0234405	-0.285081
rs2117616	4241005_8_11288402	ENSG00000136573	-3.78099	0.000183135	0.0234405	-0.278773
rs1529856	4241007_8_11288522	ENSG00000136573	-3.78099	0.000183135	0.0234405	-0.278773
rs4841519	4241009_8_11288719	ENSG00000136573	-3.78099	0.000183135	0.0234405	-0.278773
rs2572428	4241011_8_11289163	ENSG00000136573	-3.78099	0.000183135	0.0234405	-0.278773
rs2572426	4241013_8_11289614	ENSG00000136573	-3.78099	0.000183135	0.0234405	-0.278773
rs13288517	4748645_9_26793948	ENSG00000096872	-3.78098	0.000183139	0.0234411	-0.282504
rs55803452	2020599_4_15691085	ENSG00000237765	3.78098	0.000183142	0.0234414	0.425976
rs56231820	1506588_3_44488837	ENSG00000186448	3.78097	0.000183148	0.0234419	0.295525
rs255155	3801202_7_30724436	ENSG00000106125	3.78097	0.000183148	0.0234419	0.286382
rs6471480	4492436_8_94722486	ENSG00000156162	3.78096	0.000183151	0.0234419	0.266377
rs10406958	7963121_19_37973555	ENSG00000189144	-3.78096	0.000183152	0.0234419	-0.280868
rs55946812	7963127_19_37974483	ENSG00000189144	-3.78096	0.000183152	0.0234419	-0.280868
rs56252444	7963131_19_37977002	ENSG00000189144	-3.78096	0.000183152	0.0234419	-0.280868
rs73036634	7963133_19_37977918	ENSG00000189144	-3.78096	0.000183152	0.0234419	-0.280868
rs56251160	7963143_19_37980940	ENSG00000189144	-3.78096	0.000183152	0.0234419	-0.280868
rs55785437	7963144_19_37981204	ENSG00000189144	-3.78096	0.000183152	0.0234419	-0.280868
rs8100199	7963149_19_37982025	ENSG00000189144	-3.78096	0.000183152	0.0234419	-0.280868
rs6508755	7963150_19_37982082	ENSG00000189144	-3.78096	0.000183152	0.0234419	-0.280868
rs12499322	2548803_4_185152106	ENSG00000109762	-3.78096	0.000183152	0.0234419	-0.2788
rs13145526	2548819_4_185156827	ENSG00000109762	-3.78096	0.000183152	0.0234419	-0.2788
rs560111	3255166_6_33738500	ENSG00000030110	3.78096	0.000183154	0.0234419	0.2734
rs509539	3255173_6_33740413	ENSG00000030110	3.78096	0.000183154	0.0234419	0.2734
rs58467348	89703_1_29507166	ENSG00000278274	-3.78096	0.000183154	0.0234419	-0.394527
rs4347179	89704_1_29507598	ENSG00000278274	-3.78096	0.000183154	0.0234419	-0.394527
rs7419010	89705_1_29507813	ENSG00000278274	-3.78096	0.000183154	0.0234419	-0.394527
rs4540620	89709_1_29508254	ENSG00000278274	-3.78096	0.000183154	0.0234419	-0.394527
rs9426277	89710_1_29508871	ENSG00000278274	-3.78096	0.000183154	0.0234419	-0.394527
rs9426278	89712_1_29509276	ENSG00000278274	-3.78096	0.000183154	0.0234419	-0.394527
rs9426279	89714_1_29509484	ENSG00000278274	-3.78096	0.000183154	0.0234419	-0.394527
rs9426280	89715_1_29509914	ENSG00000278274	-3.78096	0.000183154	0.0234419	-0.394527
rs9426377	89723_1_29513969	ENSG00000278274	-3.78096	0.000183154	0.0234419	-0.394527
rs61413907	89740_1_29518933	ENSG00000278274	-3.78096	0.000183154	0.0234419	-0.394527
rs58901897	89741_1_29519009	ENSG00000278274	-3.78096	0.000183154	0.0234419	-0.394527
rs7530119	89744_1_29520528	ENSG00000278274	-3.78096	0.000183154	0.0234419	-0.394527
rs61017665	89746_1_29521331	ENSG00000278274	-3.78096	0.000183154	0.0234419	-0.394527
rs9426379	89747_1_29522638	ENSG00000278274	-3.78096	0.000183154	0.0234419	-0.394527
rs9426380	89749_1_29523623	ENSG00000278274	-3.78096	0.000183154	0.0234419	-0.394527
rs7514250	89751_1_29524384	ENSG00000278274	-3.78096	0.000183154	0.0234419	-0.394527
rs7536193	89752_1_29524396	ENSG00000278274	-3.78096	0.000183154	0.0234419	-0.394527
rs4256781	89754_1_29524796	ENSG00000278274	-3.78096	0.000183154	0.0234419	-0.394527
rs9426282	89756_1_29525224	ENSG00000278274	-3.78096	0.000183154	0.0234419	-0.394527
rs10410520	8034571_19_57629932	ENSG00000121417	3.78094	0.000183168	0.0234423	0.411374
rs10411946	8034575_19_57630377	ENSG00000121417	3.78094	0.000183168	0.0234423	0.411374
rs57900059	8034584_19_57632232	ENSG00000121417	3.78094	0.000183168	0.0234423	0.411374
rs10419856	8034592_19_57633038	ENSG00000121417	3.78094	0.000183168	0.0234423	0.411374
rs12104224	8034611_19_57636195	ENSG00000121417	3.78094	0.000183168	0.0234423	0.411374
rs12104226	8034612_19_57636226	ENSG00000121417	3.78094	0.000183168	0.0234423	0.411374
rs3746215	8034649_19_57642228	ENSG00000121417	3.78094	0.000183168	0.0234423	0.411374
rs1044985	8034650_19_57642288	ENSG00000121417	3.78094	0.000183168	0.0234423	0.411374
rs12276	8034653_19_57642724	ENSG00000121417	3.78094	0.000183168	0.0234423	0.411374
rs2147901	5335516_10_98405739	ENSG00000107521	3.78094	0.000183169	0.0234423	0.328225
rs10732782	5335520_10_98406749	ENSG00000107521	3.78094	0.000183169	0.0234423	0.328225
rs7910973	5335521_10_98406975	ENSG00000107521	3.78094	0.000183169	0.0234423	0.328225
rs7911036	5335522_10_98407258	ENSG00000107521	3.78094	0.000183169	0.0234423	0.328225
rs10883090	5335524_10_98407479	ENSG00000107521	3.78094	0.000183169	0.0234423	0.328225
rs10883091	5335525_10_98407482	ENSG00000107521	3.78094	0.000183169	0.0234423	0.328225
rs10883092	5335526_10_98407519	ENSG00000107521	3.78094	0.000183169	0.0234423	0.328225
rs7091709	5335532_10_98407848	ENSG00000107521	3.78094	0.000183169	0.0234423	0.328225
rs942809	5335535_10_98408244	ENSG00000107521	3.78094	0.000183169	0.0234423	0.328225
rs942808	5335537_10_98408345	ENSG00000107521	3.78094	0.000183169	0.0234423	0.328225
rs942804	5335541_10_98408742	ENSG00000107521	3.78094	0.000183169	0.0234423	0.328225
rs942803	5335542_10_98408874	ENSG00000107521	3.78094	0.000183169	0.0234423	0.328225
rs12259939	5335543_10_98409264	ENSG00000107521	3.78094	0.000183169	0.0234423	0.328225
rs9787550	5335544_10_98409294	ENSG00000107521	3.78094	0.000183169	0.0234423	0.328225
rs7923729	5335547_10_98409708	ENSG00000107521	3.78094	0.000183169	0.0234423	0.328225
rs9804285	5335548_10_98409715	ENSG00000107521	3.78094	0.000183169	0.0234423	0.328225
rs6584202	5335555_10_98410626	ENSG00000107521	3.78094	0.000183169	0.0234423	0.328225
rs3814140	5335558_10_98411005	ENSG00000107521	3.78094	0.000183169	0.0234423	0.328225
rs3814142	5335561_10_98411347	ENSG00000107521	3.78094	0.000183169	0.0234423	0.328225
rs3829853	5335562_10_98411417	ENSG00000107521	3.78094	0.000183169	0.0234423	0.328225
rs10748728	5335563_10_98411441	ENSG00000107521	3.78094	0.000183169	0.0234423	0.328225
rs10748729	5335564_10_98411614	ENSG00000107521	3.78094	0.000183169	0.0234423	0.328225
rs10748730	5335565_10_98411683	ENSG00000107521	3.78094	0.000183169	0.0234423	0.328225
rs10736129	5335568_10_98411814	ENSG00000107521	3.78094	0.000183169	0.0234423	0.328225
rs7909822	5335569_10_98412278	ENSG00000107521	3.78094	0.000183169	0.0234423	0.328225
rs7910014	5335570_10_98412353	ENSG00000107521	3.78094	0.000183169	0.0234423	0.328225
rs7910247	5335571_10_98412495	ENSG00000107521	3.78094	0.000183169	0.0234423	0.328225
rs7913541	5335573_10_98412722	ENSG00000107521	3.78094	0.000183169	0.0234423	0.328225
rs4258311	5335575_10_98413571	ENSG00000107521	3.78094	0.000183169	0.0234423	0.328225
rs6584203	5335576_10_98413671	ENSG00000107521	3.78094	0.000183169	0.0234423	0.328225
rs6584204	5335577_10_98413823	ENSG00000107521	3.78094	0.000183169	0.0234423	0.328225
rs3750601	5335580_10_98414804	ENSG00000107521	3.78094	0.000183169	0.0234423	0.328225
rs2147900	5335581_10_98414964	ENSG00000107521	3.78094	0.000183169	0.0234423	0.328225
rs10502224	5810693_11_116999764	ENSG00000149591	-3.78093	0.000183177	0.0234434	-0.506667
rs1867479	6992059_15_63173560	ENSG00000138613	3.78092	0.00018318	0.0234437	0.282068
rs183316255	1991210_4_8349508	ENSG00000155275	-3.78092	0.000183182	0.0234438	-0.781543
rs187033941	1991212_4_8349558	ENSG00000155275	-3.78092	0.000183182	0.0234438	-0.781543
rs113679759	1991214_4_8349698	ENSG00000155275	-3.78092	0.000183182	0.0234438	-0.781543
rs2291963	7347158_16_85086904	ENSG00000153786	3.78092	0.000183183	0.023444	0.281316
rs11123823	948932_2_100299853	ENSG00000115526	3.78091	0.000183185	0.0234442	0.281352
rs1020410514	7928996_19_27383883	ENSG00000281468	-3.78091	0.000183191	0.0234449	-0.469205
rs7962550	6159839_12_96541678	ENSG00000188596	3.7809	0.000183194	0.0234452	0.271368
rs3129171	3213916_6_29187972	ENSG00000197062	-3.7809	0.000183195	0.0234454	-0.338571
rs11867421	7485241_17_44788828	ENSG00000087152	3.7809	0.000183197	0.0234455	0.44519
rs3922373	4576318_8_124832934	ENSG00000170873	3.7809	0.000183197	0.0234455	0.276953
rs9432250	586709_1_230905000	ENSG00000143643	-3.78089	0.000183199	0.0234458	-0.289875
rs3132453	3237652_6_31636267	ENSG00000206344	3.78089	0.000183202	0.023446	0.570034
rs17102101	133393_1_46276589	ENSG00000173660	-3.78089	0.000183205	0.0234464	-0.415094
rs11542623	133397_1_46280492	ENSG00000173660	-3.78089	0.000183205	0.0234464	-0.415094
rs3753362	133415_1_46301079	ENSG00000173660	-3.78089	0.000183205	0.0234464	-0.415094
rs1269087	81768_1_25965928	ENSG00000117640	-3.78089	0.000183206	0.0234464	-0.332822
rs1257153	81774_1_25967485	ENSG00000117640	-3.78089	0.000183206	0.0234464	-0.332822
rs1257155	81775_1_25968091	ENSG00000117640	-3.78089	0.000183206	0.0234464	-0.332822
rs1257156	81780_1_25971493	ENSG00000117640	-3.78089	0.000183206	0.0234464	-0.332822
rs2411334	8004083_19_50818557	ENSG00000167747	3.78088	0.000183209	0.0234467	0.264501
rs2073357	8319311_21_37241186	ENSG00000185808	3.78088	0.00018321	0.0234468	0.357463
rs62407617	3213533_6_29066564	ENSG00000230521	3.78088	0.000183211	0.0234469	0.519871
rs61961438	6381705_13_49588394	ENSG00000176124	-3.78088	0.000183213	0.0234471	-0.570032
rs13206562	3456415_6_99186485	ENSG00000132423	3.78087	0.000183215	0.0234474	0.392855
rs1458201	7213440_16_30904808	ENSG00000140675	3.78087	0.000183216	0.0234474	0.320099
rs3094592	3235075_6_31380207	ENSG00000228789	-3.78087	0.000183216	0.0234474	-0.308743
rs2596571	3235076_6_31380245	ENSG00000228789	-3.78087	0.000183216	0.0234474	-0.308743
rs2844539	3235078_6_31380269	ENSG00000228789	-3.78087	0.000183216	0.0234474	-0.308743
rs56254970	5345613_10_102459536	ENSG00000138111	3.78087	0.000183218	0.0234475	0.278765
rs8034326	6926812_15_40497003	ENSG00000104129	-3.78087	0.000183218	0.0234475	-0.287672
rs2075206	774211_2_36825442	ENSG00000152133	3.78085	0.000183228	0.0234487	0.283811
rs780742	3908349_7_66067737	ENSG00000249319	3.78085	0.00018323	0.0234487	0.285381
rs697968	3908352_7_66070046	ENSG00000249319	3.78085	0.00018323	0.0234487	0.285381
rs780744	3908356_7_66072103	ENSG00000249319	3.78085	0.00018323	0.0234487	0.285381
rs780743	3908358_7_66073158	ENSG00000249319	3.78085	0.00018323	0.0234487	0.285381
rs1167411	3908365_7_66074277	ENSG00000249319	3.78085	0.00018323	0.0234487	0.285381
rs1167604	3908366_7_66074418	ENSG00000249319	3.78085	0.00018323	0.0234487	0.285381
rs1183245	3908368_7_66076198	ENSG00000249319	3.78085	0.00018323	0.0234487	0.285381
rs1144895	3908369_7_66076320	ENSG00000249319	3.78085	0.00018323	0.0234487	0.285381
rs1144894	3908371_7_66077907	ENSG00000249319	3.78085	0.00018323	0.0234487	0.285381
rs8061488	7366627_16_89104566	ENSG00000261546	-3.78085	0.000183234	0.0234491	-0.333078
rs8057217	7366628_16_89104610	ENSG00000261546	-3.78085	0.000183234	0.0234491	-0.333078
rs7190776	7366634_16_89105136	ENSG00000261546	-3.78085	0.000183234	0.0234491	-0.333078
rs11076766	7366635_16_89105238	ENSG00000261546	-3.78085	0.000183234	0.0234491	-0.333078
rs72843780	3206110_6_26494673	ENSG00000124613	-3.78084	0.000183237	0.0234495	-0.975507
rs12664677	3206448_6_26608800	ENSG00000124613	-3.78084	0.000183237	0.0234495	-0.975507
rs12436400	6695874_14_51874140	ENSG00000186469	-3.78083	0.000183248	0.0234508	-0.279734
rs8011461	6862666_14_104751584	ENSG00000257341	3.78082	0.000183252	0.0234513	0.284936
rs1039515	5516901_11_19100222	ENSG00000177054	-3.78082	0.000183254	0.0234514	-0.358795
rs114843784	5516902_11_19100223	ENSG00000177054	-3.78082	0.000183254	0.0234514	-0.358795
rs28866015	1990343_4_8166553	ENSG00000125089	-3.78082	0.000183255	0.0234515	-0.359457
rs28529336	1990344_4_8167041	ENSG00000125089	-3.78082	0.000183255	0.0234515	-0.359457
rs58795974	1990345_4_8167284	ENSG00000125089	-3.78082	0.000183255	0.0234515	-0.359457
rs10415549	7877057_19_9743281	ENSG00000174652	-3.78081	0.000183262	0.0234521	-0.340792
rs66459845	7877062_19_9745007	ENSG00000174652	-3.78081	0.000183262	0.0234521	-0.340792
rs67031961	7877064_19_9745408	ENSG00000174652	-3.78081	0.000183262	0.0234521	-0.340792
rs10405568	7877072_19_9747648	ENSG00000174652	-3.78081	0.000183262	0.0234521	-0.340792
rs10401153	7877079_19_9751122	ENSG00000174652	-3.78081	0.000183262	0.0234521	-0.340792
rs10420364	7877102_19_9757602	ENSG00000174652	-3.78081	0.000183262	0.0234521	-0.340792
rs10414485	7877103_19_9757728	ENSG00000174652	-3.78081	0.000183262	0.0234521	-0.340792
rs10417864	7877106_19_9761746	ENSG00000174652	-3.78081	0.000183262	0.0234521	-0.340792
rs35861281	7877116_19_9765842	ENSG00000174652	-3.78081	0.000183262	0.0234521	-0.340792
rs117765974	4354433_8_43761338	ENSG00000168172	3.7808	0.000183263	0.0234522	1.13255
rs1385700427	7043285_15_82413364	ENSG00000276710	-3.7808	0.000183267	0.0234527	-0.919002
rs3753073	8318864_21_37094315	ENSG00000228677	3.78079	0.000183272	0.0234533	0.303599
rs13048697	8343333_21_43765996	ENSG00000160213	3.78077	0.000183287	0.0234551	0.435449
rs12112261	3984785_7_92128457	ENSG00000285772	-3.78075	0.0001833	0.0234567	-0.289794
rs12112262	3984786_7_92128459	ENSG00000285772	-3.78075	0.0001833	0.0234567	-0.289794
rs4952786	805576_2_45867285	ENSG00000119878	3.78075	0.000183301	0.0234568	0.376227
rs4952787	805577_2_45867334	ENSG00000119878	3.78075	0.000183301	0.0234568	0.376227
rs140766161	5011162_9_137695256	ENSG00000283411	3.78075	0.000183303	0.0234571	1.0448
rs759936455	5485173_11_8776168	ENSG00000166452	3.78075	0.000183305	0.0234573	0.362155
rs41263710	355708_1_151728734	ENSG00000259357	-3.78074	0.000183309	0.0234578	-0.419886
rs60078822	7958377_19_36030167	ENSG00000267698	3.78074	0.000183312	0.023458	0.399645
rs62109714	7958383_19_36032857	ENSG00000267698	3.78074	0.000183312	0.023458	0.399645
rs62111376	7958586_19_36107337	ENSG00000267698	3.78074	0.000183312	0.023458	0.399645
rs1860529	793737_2_42336146	ENSG00000162882	-3.78073	0.000183314	0.0234582	-0.28038
rs35979968	1515441_3_48050845	ENSG00000228638	-3.78072	0.000183324	0.0234595	-0.326235
rs62192026	1355290_2_241757460	ENSG00000168397	3.78072	0.000183324	0.0234595	0.462857
rs11700546	8314623_21_35998841	ENSG00000185917	-3.78072	0.000183325	0.0234595	-0.287571
rs2835225	8314624_21_35998842	ENSG00000185917	-3.78072	0.000183325	0.0234595	-0.287571
rs11227419	5653920_11_66155694	ENSG00000255320	3.78071	0.000183328	0.0234599	1.04479
rs12588519	6695984_14_51904993	ENSG00000087302	-3.78071	0.000183333	0.0234604	-0.666647
rs12532741	3906406_7_65246660	ENSG00000236529	3.7807	0.000183335	0.0234608	0.286155
rs7243218	7774567_18_63736586	ENSG00000242550	-3.7807	0.000183338	0.0234611	-0.270928
rs116185696	2095296_4_37572415	ENSG00000181826	-3.78069	0.000183344	0.0234618	-0.456856
rs117962722	5254868_10_71067323	ENSG00000172731	3.78069	0.000183346	0.0234619	1.18609
rs78156595	5255272_10_71153078	ENSG00000172731	3.78069	0.000183346	0.0234619	1.18609
rs75894780	5255320_10_71172087	ENSG00000172731	3.78069	0.000183346	0.0234619	1.18609
rs182295482	5255362_10_71191707	ENSG00000172731	3.78069	0.000183346	0.0234619	1.18609
rs541195	3242859_6_32599544	ENSG00000229391	3.78067	0.000183358	0.0234634	0.279019
rs13072648	1509794_3_45606524	ENSG00000011376	-3.78067	0.000183359	0.0234634	-0.289364
rs6782340	1509795_3_45606661	ENSG00000011376	-3.78067	0.000183359	0.0234634	-0.289364
rs12630863	1509796_3_45606886	ENSG00000011376	-3.78067	0.000183359	0.0234634	-0.289364
rs181805677	110526_1_37499225	ENSG00000163875	-3.78067	0.00018336	0.0234636	-1.18608
rs28367806	3233442_6_31337238	ENSG00000272501	-3.78067	0.000183361	0.0234636	-0.257794
rs7187476	7277913_16_67666045	ENSG00000237172	3.78066	0.000183363	0.0234638	0.380236
rs8131399	8304008_21_32183203	ENSG00000159055	-3.78065	0.00018337	0.0234647	-0.278743
rs7189692	7162175_16_11582690	ENSG00000189067	3.78065	0.000183371	0.0234648	0.29322
rs202057759	4605025_8_133441445	ENSG00000104419	3.78064	0.000183378	0.0234656	0.400263
rs7258603	7909934_19_19969188	ENSG00000184635	3.78064	0.00018338	0.0234658	0.306757
rs7259091	7909935_19_19969384	ENSG00000184635	3.78064	0.00018338	0.0234658	0.306757
rs7247062	7909936_19_19969622	ENSG00000184635	3.78064	0.00018338	0.0234658	0.306757
rs12461459	7909939_19_19969975	ENSG00000184635	3.78064	0.00018338	0.0234658	0.306757
rs6500631	7125775_16_4776704	ENSG00000103199	3.78063	0.000183387	0.0234665	0.279807
rs2781003	4841302_9_83664100	ENSG00000254473	3.78063	0.000183388	0.0234665	0.27055
rs111616082	8035331_19_57906531	ENSG00000166704	3.78062	0.000183391	0.0234665	0.285576
rs34513698	8035335_19_57907450	ENSG00000166704	3.78062	0.000183391	0.0234665	0.285576
rs73068597	8035338_19_57907812	ENSG00000166704	3.78062	0.000183391	0.0234665	0.285576
rs12975126	8035345_19_57910948	ENSG00000166704	3.78062	0.000183391	0.0234665	0.285576
rs12976341	8035348_19_57912695	ENSG00000166704	3.78062	0.000183391	0.0234665	0.285576
rs12608717	8035349_19_57913264	ENSG00000166704	3.78062	0.000183391	0.0234665	0.285576
rs36088171	8035352_19_57914183	ENSG00000166704	3.78062	0.000183391	0.0234665	0.285576
rs57417413	8035354_19_57914658	ENSG00000166704	3.78062	0.000183391	0.0234665	0.285576
rs12981037	8035356_19_57915241	ENSG00000166704	3.78062	0.000183391	0.0234665	0.285576
rs10423524	8035372_19_57918582	ENSG00000166704	3.78062	0.000183391	0.0234665	0.285576
rs56277201	8035376_19_57920529	ENSG00000166704	3.78062	0.000183391	0.0234665	0.285576
rs8107855	8035378_19_57920996	ENSG00000166704	3.78062	0.000183391	0.0234665	0.285576
rs56375520	8035388_19_57923509	ENSG00000166704	3.78062	0.000183391	0.0234665	0.285576
rs12983829	8035390_19_57924189	ENSG00000166704	3.78062	0.000183391	0.0234665	0.285576
rs12609410	8035394_19_57924861	ENSG00000166704	3.78062	0.000183391	0.0234665	0.285576
rs10419185	8035395_19_57925227	ENSG00000166704	3.78062	0.000183391	0.0234665	0.285576
rs10426653	8035397_19_57925455	ENSG00000166704	3.78062	0.000183391	0.0234665	0.285576
rs8101535	8035410_19_57931539	ENSG00000166704	3.78062	0.000183391	0.0234665	0.285576
rs35666013	8035412_19_57931957	ENSG00000166704	3.78062	0.000183391	0.0234665	0.285576
rs169219	3204182_6_25957164	ENSG00000272462	-3.78062	0.000183392	0.0234666	-0.275274
rs10950040	3909469_7_66474662	ENSG00000273142	3.78062	0.000183395	0.0234669	0.306992
rs16848502	395464_1_165639204	ENSG00000143198	3.78062	0.000183397	0.023467	0.488676
rs2296580	5345684_10_102481926	ENSG00000107882	-3.78062	0.000183397	0.023467	-0.312805
rs11598186	5345701_10_102486561	ENSG00000107882	-3.78062	0.000183397	0.023467	-0.312805
rs17709610	5345718_10_102490521	ENSG00000107882	-3.78062	0.000183397	0.023467	-0.312805
rs55920875	5345720_10_102491485	ENSG00000107882	-3.78062	0.000183397	0.023467	-0.312805
rs5764204	8443737_22_43536541	ENSG00000182841	-3.78061	0.000183398	0.0234671	-0.297512
rs10155015	1698322_3_112999761	ENSG00000163607	3.78061	0.000183398	0.0234671	0.308482
rs4256869	351362_1_148425499	ENSG00000231551	-3.78061	0.000183399	0.0234671	-0.284834
rs4466702	351363_1_148425504	ENSG00000231551	-3.78061	0.000183399	0.0234671	-0.284834
rs73018336	7900599_19_17013940	ENSG00000196684	3.78061	0.0001834	0.0234672	0.381518
rs1985846	5216132_10_59782951	ENSG00000108091	-3.78061	0.0001834	0.0234672	-0.290255
rs148849065	7036476_15_80037336	ENSG00000259332	-3.78061	0.000183401	0.0234672	-1.1325
rs72839445	3207824_6_27281907	ENSG00000281706	3.78061	0.000183403	0.0234675	0.528182
rs73207352	1965392_4_2669379	ENSG00000063978	-3.78061	0.000183404	0.0234676	-0.287136
rs74919892	6847747_14_100104854	ENSG00000100811	-3.7806	0.000183406	0.0234678	-0.620373
rs7575214	865063_2_64568143	ENSG00000119844	-3.7806	0.00018341	0.0234683	-0.280869
rs67770878	8007176_19_51583962	ENSG00000256683	3.78057	0.000183426	0.0234702	0.315384
rs59191415	8007178_19_51584191	ENSG00000256683	3.78057	0.000183426	0.0234702	0.315384
rs35589997	8007179_19_51584795	ENSG00000256683	3.78057	0.000183426	0.0234702	0.315384
rs3752	8007182_19_51585187	ENSG00000256683	3.78057	0.000183426	0.0234702	0.315384
rs28637922	6201909_12_110381334	ENSG00000111237	3.78056	0.000183433	0.0234711	0.292485
rs79130566	1498104_3_41295150	ENSG00000177842	-3.78056	0.000183438	0.0234717	-1.0082
rs7930900	5726369_11_90185205	ENSG00000280385	3.78055	0.00018344	0.0234719	0.298708
rs28701602	564727_1_223268044	ENSG00000272645	3.78055	0.000183441	0.0234719	0.266335
rs61953552	6239288_12_123537380	ENSG00000168778	-3.78055	0.000183445	0.0234724	-0.8092
rs28465339	6239303_12_123540869	ENSG00000168778	-3.78055	0.000183445	0.0234724	-0.8092
rs28758342	6239304_12_123541930	ENSG00000168778	-3.78055	0.000183445	0.0234724	-0.8092
rs10101195	4243025_8_11765703	ENSG00000154328	3.78055	0.000183446	0.0234725	0.315382
rs6511056	7909586_19_19885409	ENSG00000197124	3.78055	0.000183447	0.0234726	0.475183
rs78535545	7388757_17_4824432	ENSG00000234327	-3.78054	0.000183452	0.0234732	-0.488666
rs76705156	7388763_17_4826389	ENSG00000234327	-3.78054	0.000183452	0.0234732	-0.488666
rs1436027029	7465839_17_36366402	ENSG00000276085	-3.78053	0.000183455	0.0234735	-1.12659
rs55698433	6718280_14_59105180	ENSG00000181619	3.78053	0.000183457	0.0234737	0.375815
rs61985986	6718292_14_59106939	ENSG00000181619	3.78053	0.000183457	0.0234737	0.375815
rs6498091	7210246_16_28604938	ENSG00000184730	3.78053	0.00018346	0.0234739	0.284432
rs4788070	7210247_16_28605078	ENSG00000184730	3.78053	0.00018346	0.0234739	0.284432
rs4788068	7210249_16_28605402	ENSG00000184730	3.78053	0.00018346	0.0234739	0.284432
rs1042157	7210251_16_28605736	ENSG00000184730	3.78053	0.00018346	0.0234739	0.284432
rs2925623	7210275_16_28607125	ENSG00000184730	3.78053	0.00018346	0.0234739	0.284432
rs3020804	7210278_16_28607315	ENSG00000184730	3.78053	0.00018346	0.0234739	0.284432
rs1126447	7210290_16_28608590	ENSG00000184730	3.78053	0.00018346	0.0234739	0.284432
rs1126446	7210291_16_28608599	ENSG00000184730	3.78053	0.00018346	0.0234739	0.284432
rs4930406	5650674_11_64510025	ENSG00000173113	-3.78052	0.000183461	0.023474	-0.274034
rs3204248	6548804_13_102840589	ENSG00000134897	3.78052	0.000183463	0.0234741	0.320256
rs9260794	3221693_6_29971900	ENSG00000214922	3.78052	0.000183464	0.0234742	0.357809
rs7759176	3123721_6_2915430	ENSG00000137275	3.78051	0.000183468	0.0234748	0.30601
rs739848	7906657_19_18698504	ENSG00000006016	-3.78051	0.000183469	0.0234748	-0.348163
rs836888	7910689_19_20162971	ENSG00000267383	3.78051	0.000183469	0.0234748	0.402609
rs183982476	4959217_9_120588809	ENSG00000226752	-3.78051	0.00018347	0.0234748	-0.687097
rs199762482	7541695_17_68006616	ENSG00000279880	-3.78051	0.000183471	0.0234749	-0.267498
rs2254868	4976314_9_127518310	ENSG00000197958	3.78051	0.000183475	0.0234754	0.33594
rs2806716	4976315_9_127518911	ENSG00000197958	3.78051	0.000183475	0.0234754	0.33594
rs2254714	4976317_9_127520031	ENSG00000197958	3.78051	0.000183475	0.0234754	0.33594
rs7247489	7910203_19_20034966	ENSG00000197124	-3.7805	0.000183479	0.0234759	-0.356079
rs74123854	5046868_10_8049460	ENSG00000107485	-3.78049	0.000183483	0.0234764	-0.627273
rs2047598	7347150_16_85085134	ENSG00000153786	3.78048	0.000183491	0.0234774	0.284683
rs2253064	2186098_4_67612349	ENSG00000270228	3.78048	0.000183495	0.0234778	0.268265
rs112394073	946703_2_99330064	ENSG00000144182	-3.78047	0.000183497	0.023478	-0.31447
rs112900993	946715_2_99332342	ENSG00000144182	-3.78047	0.000183497	0.023478	-0.31447
rs116612357	3226721_6_30799170	ENSG00000277402	3.78046	0.000183509	0.0234795	1.00818
rs62054238	7323927_16_80965753	ENSG00000140905	3.78045	0.000183517	0.0234805	0.336915
rs62054239	7323934_16_80966287	ENSG00000140905	3.78045	0.000183517	0.0234805	0.336915
rs28480173	2418972_4_145673387	ENSG00000248356	-3.78044	0.000183523	0.0234811	-0.376589
rs28564567	2418979_4_145674853	ENSG00000248356	-3.78044	0.000183523	0.0234811	-0.376589
rs28742258	2418981_4_145675083	ENSG00000248356	-3.78044	0.000183523	0.0234811	-0.376589
rs62406297	3243622_6_32613873	ENSG00000196735	3.78042	0.000183532	0.0234822	0.627263
rs413082	3215339_6_29566838	ENSG00000206341	3.78041	0.000183539	0.0234831	0.341175
rs411666	3215341_6_29567413	ENSG00000206341	3.78041	0.000183539	0.0234831	0.341175
rs1233399	3215362_6_29571705	ENSG00000206341	3.78041	0.000183539	0.0234831	0.341175
rs362510	3215369_6_29572968	ENSG00000206341	3.78041	0.000183539	0.0234831	0.341175
rs866763112	2347258_4_121635027	ENSG00000164111	-3.78041	0.000183541	0.0234832	-0.510049
rs111340393	7381746_17_2932298	ENSG00000070444	-3.78041	0.000183542	0.0234832	-0.51981
rs27645	2850661_5_96827736	ENSG00000272109	-3.78041	0.000183542	0.0234832	-0.263543
rs73565783	8035216_19_57855538	ENSG00000204514	-3.78041	0.000183542	0.0234832	-0.461802
rs8088089	7837636_18_80073851	ENSG00000141759	3.7804	0.000183546	0.0234837	0.402965
rs9961158	7837638_18_80074355	ENSG00000141759	3.7804	0.000183546	0.0234837	0.402965
rs11761199	4082217_7_128941781	ENSG00000128604	3.7804	0.000183547	0.0234837	0.287163
rs230276	117072_1_39837829	ENSG00000116985	-3.7804	0.000183553	0.0234845	-0.337706
rs8008923	6763017_14_74143610	ENSG00000205659	-3.78038	0.000183561	0.0234855	-0.366865
rs464667	2872275_5_103510010	ENSG00000145730	-3.78038	0.000183563	0.0234858	-0.374635
rs12483424	8339809_21_42561548	ENSG00000160190	-3.78038	0.000183567	0.0234862	-0.341399
rs10876598	6039613_12_54780593	ENSG00000135486	3.78037	0.000183572	0.0234868	0.272909
rs11171068	6039623_12_54782048	ENSG00000135486	3.78037	0.000183572	0.0234868	0.272909
rs201046630	6644011_14_35389611	ENSG00000092020	3.78036	0.000183577	0.0234874	0.330516
rs7518869	395578_1_165664107	ENSG00000236364	3.78036	0.00018358	0.0234878	0.303603
rs11633506	7109556_15_101832424	ENSG00000185596	-3.78035	0.000183582	0.0234879	-0.28415
rs7526206	587617_1_231146262	ENSG00000286859	3.78035	0.000183583	0.0234881	1.04469
rs17285550	6453405_13_73070755	ENSG00000102554	3.78035	0.000183585	0.0234881	0.281124
rs4885062	6453408_13_73071858	ENSG00000102554	3.78035	0.000183585	0.0234881	0.281124
rs200679938	6453409_13_73072229	ENSG00000102554	3.78035	0.000183585	0.0234881	0.281124
rs73220655	6453410_13_73072534	ENSG00000102554	3.78035	0.000183585	0.0234881	0.281124
rs12914758	6989337_15_62373224	ENSG00000171914	3.78035	0.000183587	0.0234884	0.264617
rs867376177	3218961_6_29874447	ENSG00000204642	3.78034	0.000183592	0.023489	0.607295
rs280538	1939753_3_193710515	ENSG00000127249	-3.78034	0.000183593	0.0234891	-0.287915
rs12121923	352505_1_150241879	ENSG00000285184	-3.78034	0.000183595	0.0234892	-0.298787
rs12057558	352506_1_150242171	ENSG00000285184	-3.78034	0.000183595	0.0234892	-0.298787
rs11683207	942931_2_97716827	ENSG00000135976	3.78032	0.000183605	0.0234905	0.361208
rs3774327	1487170_3_37057876	ENSG00000093167	3.78032	0.000183605	0.0234905	0.263492
rs7372653	1487174_3_37059588	ENSG00000093167	3.78032	0.000183605	0.0234905	0.263492
rs12343284	4941904_9_114567395	ENSG00000157693	3.78031	0.00018361	0.0234911	0.470235
rs8111460	7989276_19_46305895	ENSG00000090372	-3.78031	0.000183612	0.0234912	-0.286758
rs56338777	7989280_19_46307100	ENSG00000090372	-3.78031	0.000183612	0.0234912	-0.286758
rs71533962	3903289_7_64319337	ENSG00000234444	-3.7803	0.000183619	0.0234921	-0.3003
rs1150765	3229719_6_31159785	ENSG00000244731	-3.7803	0.000183623	0.0234926	-0.351533
rs17717876	3041915_5_159046359	ENSG00000245812	3.7803	0.000183623	0.0234926	0.719768
rs7149551	6862646_14_104744422	ENSG00000257341	3.78029	0.000183625	0.0234926	0.286605
rs7155192	6862648_14_104745089	ENSG00000257341	3.78029	0.000183625	0.0234926	0.286605
rs4983543	6862649_14_104746062	ENSG00000257341	3.78029	0.000183625	0.0234926	0.286605
rs6644	6862651_14_104747006	ENSG00000257341	3.78029	0.000183625	0.0234926	0.286605
rs35011769	3416485_6_85373491	ENSG00000203875	-3.78029	0.000183625	0.0234927	-0.616555
rs11753208	3228386_6_31037655	ENSG00000272221	-3.78029	0.000183627	0.0234929	-0.580363
rs12929673	7297105_16_75436397	ENSG00000261717	-3.78029	0.000183629	0.023493	-0.287617
rs35209155	7297107_16_75436598	ENSG00000261717	-3.78029	0.000183629	0.023493	-0.287617
rs7186831	7297118_16_75439257	ENSG00000261717	-3.78029	0.000183629	0.023493	-0.287617
rs11642206	7120504_16_3041694	ENSG00000276791	3.78028	0.000183633	0.0234935	0.317861
rs3819294	3234298_6_31354710	ENSG00000204536	-3.78028	0.000183635	0.0234937	-0.542552
rs9836537	1943698_3_194653357	ENSG00000145014	3.78028	0.000183637	0.0234937	0.273144
rs1675952	1943704_3_194653683	ENSG00000145014	3.78028	0.000183637	0.0234937	0.273144
rs1705993	1943712_3_194654574	ENSG00000145014	3.78028	0.000183637	0.0234937	0.273144
rs9876775	1943718_3_194655903	ENSG00000145014	3.78028	0.000183637	0.0234937	0.273144
rs9859441	1943766_3_194664208	ENSG00000145014	3.78028	0.000183637	0.0234937	0.273144
rs1675943	1943779_3_194666571	ENSG00000145014	3.78028	0.000183637	0.0234937	0.273144
rs12478656	1026604_2_127438944	ENSG00000236682	-3.78028	0.000183638	0.0234938	-0.284163
rs12476767	1026606_2_127439118	ENSG00000236682	-3.78028	0.000183638	0.0234938	-0.284163
rs12463538	1026607_2_127439278	ENSG00000236682	-3.78028	0.000183638	0.0234938	-0.284163
rs10911217	445958_1_183067520	ENSG00000135862	-3.78027	0.000183643	0.0234944	-0.290718
rs6697320	445962_1_183068242	ENSG00000135862	-3.78027	0.000183643	0.0234944	-0.290718
rs10911221	445986_1_183077602	ENSG00000135862	-3.78027	0.000183643	0.0234944	-0.290718
rs9984818	8343233_21_43738808	ENSG00000160209	-3.78026	0.000183648	0.0234948	-0.273736
rs2155098	5739903_11_94588886	ENSG00000020922	-3.78026	0.000183648	0.0234948	-0.314453
rs11020845	5739904_11_94589186	ENSG00000020922	-3.78026	0.000183648	0.0234948	-0.314453
rs11020846	5739905_11_94589187	ENSG00000020922	-3.78026	0.000183648	0.0234948	-0.314453
rs11020847	5739915_11_94590746	ENSG00000020922	-3.78026	0.000183648	0.0234948	-0.314453
rs55671162	2925648_5_118924208	ENSG00000169570	-3.78026	0.00018365	0.023495	-0.420783
rs12109156	2925650_5_118925434	ENSG00000169570	-3.78026	0.00018365	0.023495	-0.420783
rs6918960	3675546_6_169779602	ENSG00000185127	3.78026	0.000183652	0.0234952	0.285909
rs12618642	896716_2_75577153	ENSG00000270696	3.78025	0.000183655	0.0234956	0.325275
rs7662484	2402920_4_139466221	ENSG00000172007	3.78025	0.000183656	0.0234956	0.28816
rs4359849	2402930_4_139469527	ENSG00000172007	3.78025	0.000183656	0.0234956	0.28816
rs28647406	2415471_4_143984437	ENSG00000236296	-3.78025	0.000183656	0.0234956	-0.29293
rs28419393	2415472_4_143984447	ENSG00000236296	-3.78025	0.000183656	0.0234956	-0.29293
rs28489124	2415473_4_143984448	ENSG00000236296	-3.78025	0.000183656	0.0234956	-0.29293
rs75430677	6245858_12_125367074	ENSG00000073060	3.78024	0.000183663	0.0234964	0.392563
rs17121871	5814911_11_118202629	ENSG00000160588	3.78023	0.000183668	0.0234968	0.271663
rs1805	5814919_11_118205354	ENSG00000160588	3.78023	0.000183668	0.0234968	0.271663
rs4938489	5814927_11_118209152	ENSG00000160588	3.78023	0.000183668	0.0234968	0.271663
rs17121879	5814929_11_118209418	ENSG00000160588	3.78023	0.000183668	0.0234968	0.271663
rs4938490	5814934_11_118210262	ENSG00000160588	3.78023	0.000183668	0.0234968	0.271663
rs17121881	5814935_11_118210630	ENSG00000160588	3.78023	0.000183668	0.0234968	0.271663
rs17121882	5814936_11_118210753	ENSG00000160588	3.78023	0.000183668	0.0234968	0.271663
rs61960129	6381047_13_49416389	ENSG00000152213	-3.78023	0.000183669	0.0234969	-0.735779
rs11055213	5895102_12_7684149	ENSG00000215021	3.78022	0.000183678	0.023498	0.301488
rs12453375	7568242_17_76446568	ENSG00000175931	-3.78021	0.000183686	0.023499	-0.399416
rs10898889	5673175_11_72894337	ENSG00000214530	3.7802	0.000183688	0.0234992	0.334923
rs76077490	6460633_13_75242358	ENSG00000136111	-3.7802	0.000183692	0.0234997	-0.288159
rs4885281	6460691_13_75253985	ENSG00000136111	-3.7802	0.000183692	0.0234997	-0.288159
rs12723172	352729_1_150337780	ENSG00000285184	3.7802	0.000183694	0.0234999	0.282752
rs9275720	3248058_6_32720655	ENSG00000232629	3.78019	0.000183695	0.0235	0.282622
rs9892952	7453693_17_32108758	ENSG00000172301	-3.78019	0.000183696	0.0235	-0.342959
rs72825763	7453694_17_32109177	ENSG00000172301	-3.78019	0.000183696	0.0235	-0.342959
rs9899601	7453695_17_32109239	ENSG00000172301	-3.78019	0.000183696	0.0235	-0.342959
rs199348	3777102_7_23253479	ENSG00000136235	-3.78018	0.000183704	0.0235011	-0.298319
rs486867	3591970_6_147255444	ENSG00000164506	-3.78018	0.000183705	0.0235011	-0.278639
rs577877	3591979_6_147258635	ENSG00000164506	-3.78018	0.000183705	0.0235011	-0.278639
rs2582925	3592002_6_147271627	ENSG00000164506	-3.78018	0.000183705	0.0235011	-0.278639
rs17399936	131718_1_45430836	ENSG00000280670	3.78018	0.000183707	0.0235012	0.86688
rs146379974	8361307_22_17313511	ENSG00000015475	-3.78018	0.000183707	0.0235012	-0.871712
rs11720228	1522773_3_52843254	ENSG00000168268	-3.78017	0.00018371	0.0235016	-0.456796
rs1206898613	4117178_7_141071505	ENSG00000240889	3.78017	0.000183712	0.0235018	0.735768
rs61737996	7364738_16_88715126	ENSG00000174177	3.78017	0.000183713	0.0235018	0.466939
rs2321889	7449445_17_30402449	ENSG00000196712	3.78016	0.000183722	0.023503	0.272963
rs6961888	3848792_7_45709935	ENSG00000272556	-3.78015	0.000183725	0.0235034	-0.283646
rs6917455	3421579_6_87127089	ENSG00000203872	3.78015	0.000183726	0.0235035	0.278929
rs35294968	997612_2_118040030	ENSG00000125629	-3.78015	0.000183728	0.0235037	-0.308806
rs10181938	997617_2_118040803	ENSG00000125629	-3.78015	0.000183728	0.0235037	-0.308806
rs2743984	3143294_6_8070469	ENSG00000188428	3.78015	0.000183728	0.0235037	0.287549
rs7630162	1641238_3_94352241	ENSG00000178700	3.78014	0.000183734	0.0235043	0.320493
rs138294441	7520510_17_58683321	ENSG00000264112	3.78012	0.000183747	0.0235059	0.894268
rs62029167	7022330_15_74936009	ENSG00000140474	-3.78012	0.000183747	0.0235059	-0.274848
rs12899787	7022338_15_74938968	ENSG00000140474	-3.78012	0.000183747	0.0235059	-0.274848
rs2583259	6182054_12_103944659	ENSG00000139372	-3.78012	0.000183751	0.0235063	-0.340264
rs2722193	6182110_12_103955089	ENSG00000139372	-3.78012	0.000183751	0.0235063	-0.340264
rs2722195	6182134_12_103960512	ENSG00000139372	-3.78012	0.000183751	0.0235063	-0.340264
rs812498	6182142_12_103961021	ENSG00000139372	-3.78012	0.000183751	0.0235063	-0.340264
rs10886380	5392991_10_119091119	ENSG00000119979	3.78011	0.000183753	0.0235064	0.30158
rs1375523	1525711_3_54028501	ENSG00000113812	3.78011	0.000183753	0.0235064	0.278396
rs7590302	1271858_2_216466178	ENSG00000138375	3.78011	0.000183754	0.0235066	0.309731
rs13214231	3302199_6_49022840	ENSG00000031691	3.7801	0.000183763	0.0235076	0.348381
rs72713504	421163_1_174251916	ENSG00000120333	3.7801	0.000183763	0.0235076	0.305182
rs34394532	3244319_6_32623655	ENSG00000198502	-3.78009	0.000183772	0.0235087	-0.359713
rs1244465	5046079_10_7822944	ENSG00000165629	-3.78008	0.000183773	0.0235087	-0.292498
rs1244467	5046081_10_7823120	ENSG00000165629	-3.78008	0.000183773	0.0235087	-0.292498
rs1244472	5046090_10_7824613	ENSG00000165629	-3.78008	0.000183773	0.0235087	-0.292498
rs1244474	5046091_10_7825414	ENSG00000165629	-3.78008	0.000183773	0.0235087	-0.292498
rs1244477	5046105_10_7827791	ENSG00000165629	-3.78008	0.000183773	0.0235087	-0.292498
rs1244505	5046116_10_7831640	ENSG00000165629	-3.78008	0.000183773	0.0235087	-0.292498
rs1244511	5046215_10_7853117	ENSG00000165629	-3.78008	0.000183773	0.0235087	-0.292498
rs2490304	5046230_10_7858042	ENSG00000165629	-3.78008	0.000183773	0.0235087	-0.292498
rs3756337	2986607_5_140806853	ENSG00000113141	-3.78008	0.000183776	0.023509	-0.275912
rs10928707	1037315_2_131499206	ENSG00000163040	-3.78007	0.000183783	0.0235099	-0.353902
rs118029824	4012659_7_102909542	ENSG00000161036	3.78007	0.000183785	0.0235101	1.04462
rs7482414	5452632_11_865257	ENSG00000214063	-3.78006	0.000183791	0.0235108	-0.275896
rs279017	52832_1_16454531	ENSG00000215908	3.78006	0.000183793	0.023511	0.306405
rs1555197	8094543_20_16559224	ENSG00000089177	3.78006	0.000183793	0.023511	0.503411
rs12565445	30747_1_9450091	ENSG00000274258	-3.78006	0.000183793	0.023511	-0.274962
rs11657669	7381380_17_2846056	ENSG00000213977	-3.78006	0.000183794	0.023511	-0.376553
rs62013179	6991563_15_63037402	ENSG00000140416	3.78005	0.000183796	0.0235113	0.261757
rs10900330	348195_1_147240653	ENSG00000237188	3.78004	0.000183806	0.0235125	0.278353
rs10793654	348200_1_147241398	ENSG00000237188	3.78004	0.000183806	0.0235125	0.278353
rs1890043	348205_1_147242938	ENSG00000237188	3.78004	0.000183806	0.0235125	0.278353
rs68083905	6971476_15_56820752	ENSG00000140262	-3.78003	0.000183814	0.0235135	-0.364381
rs57598153	4168973_7_156617411	ENSG00000105982	-3.78002	0.000183819	0.0235141	-0.507136
rs562661	5649673_11_64043443	ENSG00000236935	-3.78002	0.000183821	0.0235142	-0.302573
rs562750	5649674_11_64043472	ENSG00000236935	-3.78002	0.000183821	0.0235142	-0.302573
rs2241527	1278111_2_218672501	ENSG00000135912	3.78002	0.000183822	0.0235143	0.278864
rs7604319	1278114_2_218674076	ENSG00000135912	3.78002	0.000183822	0.0235143	0.278864
rs9266745	3235178_6_31383435	ENSG00000258388	-3.78001	0.000183823	0.0235143	-0.313658
rs9266746	3235179_6_31383436	ENSG00000258388	-3.78001	0.000183823	0.0235143	-0.313658
rs3016013	3235181_6_31383465	ENSG00000258388	-3.78001	0.000183823	0.0235143	-0.313658
rs3743531	7174441_16_14889311	ENSG00000275910	-3.78001	0.000183825	0.0235146	-0.606696
rs35302555	6933455_15_43815614	ENSG00000262560	-3.78001	0.000183826	0.0235146	-0.451976
rs62339923	2547040_4_184738448	ENSG00000151725	-3.78	0.000183831	0.0235153	-0.334538
rs2526378	7519829_17_58326988	ENSG00000265148	3.78	0.000183832	0.0235153	0.27987
rs12072226	406686_1_169168451	ENSG00000143156	3.78	0.000183835	0.0235157	0.278741
rs2275345	3582542_6_143551823	ENSG00000112419	-3.78	0.000183837	0.0235159	-0.297796
rs2439946	7389917_17_5220460	ENSG00000261879	-3.77999	0.000183838	0.0235159	-0.43022
rs2585279	7389947_17_5228176	ENSG00000261879	-3.77999	0.000183838	0.0235159	-0.43022
rs3812611	5008462_9_136688703	ENSG00000233016	3.77998	0.000183844	0.0235166	0.342087
rs3812612	5008463_9_136688755	ENSG00000233016	3.77998	0.000183844	0.0235166	0.342087
rs878979	5008465_9_136689026	ENSG00000233016	3.77998	0.000183844	0.0235166	0.342087
rs7028991	5008466_9_136690839	ENSG00000233016	3.77998	0.000183844	0.0235166	0.342087
rs7041245	5008467_9_136690907	ENSG00000233016	3.77998	0.000183844	0.0235166	0.342087
rs1011095	2142752_4_55398774	ENSG00000249700	3.77998	0.000183846	0.0235168	0.286016
rs4729598	4005754_7_100624244	ENSG00000213413	-3.77998	0.000183848	0.0235169	-0.43647
rs79192116	3706683_7_5981995	ENSG00000086232	-3.77998	0.000183848	0.0235169	-0.630571
rs56254970	5345613_10_102459536	ENSG00000156398	-3.77998	0.000183848	0.0235169	-0.278702
rs4944544	5672378_11_72564974	ENSG00000214530	3.77998	0.000183848	0.0235169	0.388959
rs3130976	3229211_6_31114163	ENSG00000137310	3.77998	0.000183849	0.0235171	0.353045
rs10952280	4146211_7_150635034	ENSG00000171115	-3.77997	0.000183851	0.0235172	-0.284319
rs10807981	4146222_7_150638666	ENSG00000171115	-3.77997	0.000183851	0.0235172	-0.284319
rs10807982	4146223_7_150638726	ENSG00000171115	-3.77997	0.000183851	0.0235172	-0.284319
rs10036193	3098062_5_177141519	ENSG00000169230	-3.77997	0.000183855	0.0235173	-0.340538
rs9885210	3098064_5_177142187	ENSG00000169230	-3.77997	0.000183855	0.0235173	-0.340538
rs9313749	3098142_5_177170693	ENSG00000169230	-3.77997	0.000183855	0.0235173	-0.340538
rs10035180	3098145_5_177171501	ENSG00000169230	-3.77997	0.000183855	0.0235173	-0.340538
rs1546363	3098148_5_177174030	ENSG00000169230	-3.77997	0.000183855	0.0235173	-0.340538
rs9313750	3098149_5_177174198	ENSG00000169230	-3.77997	0.000183855	0.0235173	-0.340538
rs10056008	3098208_5_177194147	ENSG00000169230	-3.77997	0.000183855	0.0235173	-0.340538
rs10476219	3098220_5_177201547	ENSG00000169230	-3.77997	0.000183855	0.0235173	-0.340538
rs1363405	3098241_5_177209881	ENSG00000169230	-3.77997	0.000183855	0.0235173	-0.340538
rs6556308	3098269_5_177219700	ENSG00000169230	-3.77997	0.000183855	0.0235173	-0.340538
rs6890580	3098284_5_177226519	ENSG00000169230	-3.77997	0.000183855	0.0235173	-0.340538
rs2336405	3098291_5_177230288	ENSG00000169230	-3.77997	0.000183855	0.0235173	-0.340538
rs111811058	3910476_7_66738211	ENSG00000237310	3.77996	0.000183858	0.0235177	0.566526
rs11202389	5303364_10_87204251	ENSG00000223482	3.77996	0.000183861	0.023518	0.382531
rs62509380	4470595_8_86304519	ENSG00000176623	-3.77995	0.000183867	0.0235187	-0.382708
rs61699225	7909820_19_19955508	ENSG00000184635	3.77995	0.000183868	0.0235188	0.371392
rs56138632	7963037_19_37953542	ENSG00000269547	3.77994	0.000183873	0.0235193	0.277269
rs7258011	7963042_19_37954346	ENSG00000269547	3.77994	0.000183873	0.0235193	0.277269
rs56300335	7963043_19_37954492	ENSG00000269547	3.77994	0.000183873	0.0235193	0.277269
rs111928474	7963045_19_37955035	ENSG00000269547	3.77994	0.000183873	0.0235193	0.277269
rs56080901	7963053_19_37955987	ENSG00000269547	3.77994	0.000183873	0.0235193	0.277269
rs73034922	7963080_19_37961808	ENSG00000269547	3.77994	0.000183873	0.0235193	0.277269
rs7169210	6993961_15_63872870	ENSG00000259589	3.77994	0.000183874	0.0235193	0.328881
rs3803863	7522270_17_59619412	ENSG00000068097	-3.77994	0.000183874	0.0235193	-0.398093
rs9505241	3141609_6_7614748	ENSG00000168566	-3.77993	0.000183883	0.0235204	-0.443432
rs12663896	3620632_6_155235534	ENSG00000029639	3.77993	0.000183886	0.0235208	0.292499
rs12881418	6858777_14_103637144	ENSG00000166170	-3.77992	0.000183893	0.0235214	-0.336616
rs12889869	6858826_14_103659802	ENSG00000166170	-3.77992	0.000183893	0.0235214	-0.336616
rs4900587	6858834_14_103664023	ENSG00000166170	-3.77992	0.000183893	0.0235214	-0.336616
rs12432994	6858850_14_103672302	ENSG00000166170	-3.77992	0.000183893	0.0235214	-0.336616
rs4906359	6858869_14_103681549	ENSG00000166170	-3.77992	0.000183893	0.0235214	-0.336616
rs35469050	6858871_14_103682568	ENSG00000166170	-3.77992	0.000183893	0.0235214	-0.336616
rs35140615	6858876_14_103684015	ENSG00000166170	-3.77992	0.000183893	0.0235214	-0.336616
rs7494546	6858878_14_103684023	ENSG00000166170	-3.77992	0.000183893	0.0235214	-0.336616
rs12436795	6858884_14_103687431	ENSG00000166170	-3.77992	0.000183893	0.0235214	-0.336616
rs9271278	3243579_6_32613239	ENSG00000244731	-3.77991	0.000183894	0.0235214	-0.268781
rs9271279	3243580_6_32613241	ENSG00000244731	-3.77991	0.000183894	0.0235214	-0.268781
rs741943	7120789_16_3121893	ENSG00000122386	-3.77991	0.000183896	0.0235216	-0.301439
rs1264543	3224887_6_30414551	ENSG00000288473	3.77991	0.000183899	0.023522	0.409859
rs9285957	2858970_5_99164961	ENSG00000238000	-3.77991	0.0001839	0.0235221	-0.270317
rs11244064	4993589_9_133286265	ENSG00000148290	-3.7799	0.000183906	0.0235228	-0.293401
rs1339578	5322507_10_93724963	ENSG00000148690	-3.77989	0.00018391	0.0235232	-0.340584
rs28752903	3233364_6_31335752	ENSG00000206337	-3.77988	0.000183915	0.0235239	-0.250465
rs1379354508	6273713_12_132223081	ENSG00000185163	3.77988	0.000183916	0.023524	0.277162
rs3823403	3229209_6_31113969	ENSG00000286940	-3.77986	0.000183932	0.0235244	-0.360245
rs2321764	3395394_6_78632801	ENSG00000146243	-3.77986	0.000183932	0.0235244	-0.27319
rs11239515	5172599_10_45406607	ENSG00000172671	-3.77986	0.000183935	0.0235244	-0.367286
rs11239516	5172601_10_45407089	ENSG00000172671	-3.77986	0.000183935	0.0235244	-0.367286
rs11239517	5172602_10_45407362	ENSG00000172671	-3.77986	0.000183935	0.0235244	-0.367286
rs11239519	5172604_10_45407404	ENSG00000172671	-3.77986	0.000183935	0.0235244	-0.367286
rs11239520	5172607_10_45407919	ENSG00000172671	-3.77986	0.000183935	0.0235244	-0.367286
rs72796464	5172611_10_45410446	ENSG00000172671	-3.77986	0.000183935	0.0235244	-0.367286
rs56071381	5172615_10_45411688	ENSG00000172671	-3.77986	0.000183935	0.0235244	-0.367286
rs10900215	5172617_10_45412006	ENSG00000172671	-3.77986	0.000183935	0.0235244	-0.367286
rs11239523	5172619_10_45416789	ENSG00000172671	-3.77986	0.000183935	0.0235244	-0.367286
rs2657399	4178852_7_158991900	ENSG00000126870	-3.77986	0.000183935	0.0235244	-0.569884
rs60750900	3205796_6_26406551	ENSG00000124508	3.77985	0.000183942	0.0235244	0.3805
rs4609015	3205797_6_26407180	ENSG00000124508	3.77985	0.000183942	0.0235244	0.3805
rs6928454	3205800_6_26408721	ENSG00000124508	3.77985	0.000183942	0.0235244	0.3805
rs55957716	3205801_6_26409199	ENSG00000124508	3.77985	0.000183942	0.0235244	0.3805
rs7770214	3205805_6_26409999	ENSG00000124508	3.77985	0.000183942	0.0235244	0.3805
rs12214486	3205807_6_26410296	ENSG00000124508	3.77985	0.000183942	0.0235244	0.3805
rs10946820	3205809_6_26410960	ENSG00000124508	3.77985	0.000183942	0.0235244	0.3805
rs10946821	3205812_6_26411255	ENSG00000124508	3.77985	0.000183942	0.0235244	0.3805
rs12214924	3205813_6_26411667	ENSG00000124508	3.77985	0.000183942	0.0235244	0.3805
rs12214976	3205814_6_26411735	ENSG00000124508	3.77985	0.000183942	0.0235244	0.3805
rs28571747	3205815_6_26411759	ENSG00000124508	3.77985	0.000183942	0.0235244	0.3805
rs12194411	3205816_6_26411852	ENSG00000124508	3.77985	0.000183942	0.0235244	0.3805
rs12194412	3205817_6_26411853	ENSG00000124508	3.77985	0.000183942	0.0235244	0.3805
rs12207930	3205818_6_26411988	ENSG00000124508	3.77985	0.000183942	0.0235244	0.3805
rs6900725	3205820_6_26412860	ENSG00000124508	3.77985	0.000183942	0.0235244	0.3805
rs6901245	3205822_6_26413140	ENSG00000124508	3.77985	0.000183942	0.0235244	0.3805
rs56190518	3205824_6_26413747	ENSG00000124508	3.77985	0.000183942	0.0235244	0.3805
rs56143200	3205826_6_26413951	ENSG00000124508	3.77985	0.000183942	0.0235244	0.3805
rs3198487	3205827_6_26414145	ENSG00000124508	3.77985	0.000183942	0.0235244	0.3805
rs3208734	3205830_6_26414255	ENSG00000124508	3.77985	0.000183942	0.0235244	0.3805
rs4712992	3205832_6_26414578	ENSG00000124508	3.77985	0.000183942	0.0235244	0.3805
rs12213625	3205833_6_26414834	ENSG00000124508	3.77985	0.000183942	0.0235244	0.3805
rs4711109	3205836_6_26415570	ENSG00000124508	3.77985	0.000183942	0.0235244	0.3805
rs4712993	3205837_6_26416171	ENSG00000124508	3.77985	0.000183942	0.0235244	0.3805
rs10946823	3205838_6_26416388	ENSG00000124508	3.77985	0.000183942	0.0235244	0.3805
rs10946824	3205839_6_26416426	ENSG00000124508	3.77985	0.000183942	0.0235244	0.3805
rs10946825	3205841_6_26416638	ENSG00000124508	3.77985	0.000183942	0.0235244	0.3805
rs10946826	3205842_6_26416898	ENSG00000124508	3.77985	0.000183942	0.0235244	0.3805
rs34268421	3205843_6_26416964	ENSG00000124508	3.77985	0.000183942	0.0235244	0.3805
rs4305717	3205844_6_26417581	ENSG00000124508	3.77985	0.000183942	0.0235244	0.3805
rs56207464	3205846_6_26417950	ENSG00000124508	3.77985	0.000183942	0.0235244	0.3805
rs6931648	3205848_6_26418184	ENSG00000124508	3.77985	0.000183942	0.0235244	0.3805
rs10447390	3205851_6_26419824	ENSG00000124508	3.77985	0.000183942	0.0235244	0.3805
rs10447391	3205853_6_26420197	ENSG00000124508	3.77985	0.000183942	0.0235244	0.3805
rs3807025	3205854_6_26420390	ENSG00000124508	3.77985	0.000183942	0.0235244	0.3805
rs7744254	3205856_6_26420802	ENSG00000124508	3.77985	0.000183942	0.0235244	0.3805
rs6456721	3205857_6_26420979	ENSG00000124508	3.77985	0.000183942	0.0235244	0.3805
rs6456722	3205858_6_26421048	ENSG00000124508	3.77985	0.000183942	0.0235244	0.3805
rs6926878	3205861_6_26421213	ENSG00000124508	3.77985	0.000183942	0.0235244	0.3805
rs3903661	3205862_6_26421648	ENSG00000124508	3.77985	0.000183942	0.0235244	0.3805
rs55775018	3205865_6_26422126	ENSG00000124508	3.77985	0.000183942	0.0235244	0.3805
rs111293349	3205867_6_26422291	ENSG00000124508	3.77985	0.000183942	0.0235244	0.3805
rs12191917	3205868_6_26422862	ENSG00000124508	3.77985	0.000183942	0.0235244	0.3805
rs12198993	3205869_6_26422926	ENSG00000124508	3.77985	0.000183942	0.0235244	0.3805
rs7745238	3205870_6_26423089	ENSG00000124508	3.77985	0.000183942	0.0235244	0.3805
rs2893844	3205873_6_26423525	ENSG00000124508	3.77985	0.000183942	0.0235244	0.3805
rs2393652	3205874_6_26423628	ENSG00000124508	3.77985	0.000183942	0.0235244	0.3805
rs2893845	3205875_6_26423639	ENSG00000124508	3.77985	0.000183942	0.0235244	0.3805
rs2893846	3205877_6_26423852	ENSG00000124508	3.77985	0.000183942	0.0235244	0.3805
rs56280732	3205878_6_26423954	ENSG00000124508	3.77985	0.000183942	0.0235244	0.3805
rs12194073	3205880_6_26424270	ENSG00000124508	3.77985	0.000183942	0.0235244	0.3805
rs12194001	3205881_6_26424295	ENSG00000124508	3.77985	0.000183942	0.0235244	0.3805
rs7751280	3205882_6_26424501	ENSG00000124508	3.77985	0.000183942	0.0235244	0.3805
rs7754940	3205883_6_26424648	ENSG00000124508	3.77985	0.000183942	0.0235244	0.3805
rs7775365	3205884_6_26424679	ENSG00000124508	3.77985	0.000183942	0.0235244	0.3805
rs12203108	3205886_6_26425456	ENSG00000124508	3.77985	0.000183942	0.0235244	0.3805
rs12203120	3205887_6_26425502	ENSG00000124508	3.77985	0.000183942	0.0235244	0.3805
rs10946827	3205888_6_26426073	ENSG00000124508	3.77985	0.000183942	0.0235244	0.3805
rs10946828	3205889_6_26426088	ENSG00000124508	3.77985	0.000183942	0.0235244	0.3805
rs10946829	3205890_6_26426259	ENSG00000124508	3.77985	0.000183942	0.0235244	0.3805
rs3846843	3205892_6_26426835	ENSG00000124508	3.77985	0.000183942	0.0235244	0.3805
rs4083469	3205893_6_26426903	ENSG00000124508	3.77985	0.000183942	0.0235244	0.3805
rs12201546	3205895_6_26428086	ENSG00000124508	3.77985	0.000183942	0.0235244	0.3805
rs4712994	3205898_6_26429427	ENSG00000124508	3.77985	0.000183942	0.0235244	0.3805
rs4712995	3205899_6_26429568	ENSG00000124508	3.77985	0.000183942	0.0235244	0.3805
rs17611220	3205900_6_26430004	ENSG00000124508	3.77985	0.000183942	0.0235244	0.3805
rs2893848	3205903_6_26430753	ENSG00000124508	3.77985	0.000183942	0.0235244	0.3805
rs45499696	3205905_6_26431112	ENSG00000124508	3.77985	0.000183942	0.0235244	0.3805
rs7770699	3205911_6_26433373	ENSG00000124508	3.77985	0.000183942	0.0235244	0.3805
rs75457218	3205912_6_26433711	ENSG00000124508	3.77985	0.000183942	0.0235244	0.3805
rs2393655	3205913_6_26433911	ENSG00000124508	3.77985	0.000183942	0.0235244	0.3805
rs6910023	3205920_6_26435656	ENSG00000124508	3.77985	0.000183942	0.0235244	0.3805
rs12206839	3205922_6_26436247	ENSG00000124508	3.77985	0.000183942	0.0235244	0.3805
rs12206812	3205923_6_26436364	ENSG00000124508	3.77985	0.000183942	0.0235244	0.3805
rs10129710	6642401_14_34981223	ENSG00000092020	-3.77985	0.000183942	0.0235244	-0.330749
rs2508029	3223594_6_30178956	ENSG00000227766	3.77984	0.000183944	0.0235246	0.302899
rs2107196	3223602_6_30181474	ENSG00000227766	3.77984	0.000183944	0.0235246	0.302899
rs2844782	3223604_6_30182266	ENSG00000227766	3.77984	0.000183944	0.0235246	0.302899
rs4364061	788352_2_41017243	ENSG00000236090	-3.77984	0.000183945	0.0235247	-0.260861
rs78390215	7541977_17_68106557	ENSG00000171634	3.77984	0.000183949	0.0235251	0.371654
rs78334034	7541997_17_68112469	ENSG00000171634	3.77984	0.000183949	0.0235251	0.371654
rs145436861	6540884_13_100488062	ENSG00000175198	-3.77983	0.000183953	0.0235255	-1.322
rs469228	3209920_6_28002926	ENSG00000197062	-3.77983	0.000183955	0.0235257	-0.331654
rs469227	3209921_6_28002927	ENSG00000197062	-3.77983	0.000183955	0.0235257	-0.331654
rs7178084	7018758_15_73375705	ENSG00000067141	3.77983	0.000183957	0.023526	0.31081
rs298459	81713_1_25946181	ENSG00000182749	-3.77982	0.000183959	0.0235262	-0.302784
rs568300	4778472_9_35093023	ENSG00000159884	3.77982	0.000183959	0.0235262	0.269417
rs72847212	5452529_11_834389	ENSG00000177685	-3.77982	0.000183962	0.0235265	-0.310235
rs62217610	8341649_21_42938371	ENSG00000160194	3.77981	0.000183965	0.0235269	0.337471
rs9272314	3245026_6_32636260	ENSG00000204308	-3.77981	0.000183971	0.0235276	-0.306577
rs9272315	3245028_6_32636262	ENSG00000204308	-3.77981	0.000183971	0.0235276	-0.306577
rs6464938	4141218_7_149112359	ENSG00000204947	3.7798	0.000183976	0.0235281	0.475476
rs308050	7851029_19_3103619	ENSG00000088256	-3.7798	0.000183976	0.0235281	-0.282024
rs308053	7851039_19_3104766	ENSG00000088256	-3.7798	0.000183976	0.0235281	-0.282024
rs308057	7851048_19_3107205	ENSG00000088256	-3.7798	0.000183976	0.0235281	-0.282024
rs9974521	8353017_21_46407783	ENSG00000160284	3.7798	0.000183977	0.0235282	0.286865
rs60631092	4961697_9_121600243	ENSG00000148175	3.7798	0.000183978	0.0235283	0.301792
rs4836859	4961699_9_121601570	ENSG00000148175	3.7798	0.000183978	0.0235283	0.301792
rs3800988	4012127_7_102472646	ENSG00000267645	-3.77979	0.000183983	0.0235286	-0.304559
rs11136303	4641740_8_143583399	ENSG00000183309	3.77979	0.000183986	0.0235286	0.509738
rs3793366	4641753_8_143585585	ENSG00000183309	3.77979	0.000183986	0.0235286	0.509738
rs11780087	4641754_8_143586420	ENSG00000183309	3.77979	0.000183986	0.0235286	0.509738
rs2382962	4641760_8_143587222	ENSG00000183309	3.77979	0.000183986	0.0235286	0.509738
rs10110174	4641765_8_143588470	ENSG00000183309	3.77979	0.000183986	0.0235286	0.509738
rs751932	4641771_8_143590371	ENSG00000183309	3.77979	0.000183986	0.0235286	0.509738
rs2010898	4641773_8_143590872	ENSG00000183309	3.77979	0.000183986	0.0235286	0.509738
rs7830957	4641779_8_143592346	ENSG00000183309	3.77979	0.000183986	0.0235286	0.509738
rs7821226	4641780_8_143592388	ENSG00000183309	3.77979	0.000183986	0.0235286	0.509738
rs6995338	4641785_8_143593855	ENSG00000183309	3.77979	0.000183986	0.0235286	0.509738
rs1057556	4641786_8_143593928	ENSG00000183309	3.77979	0.000183986	0.0235286	0.509738
rs4874165	4641789_8_143594233	ENSG00000183309	3.77979	0.000183986	0.0235286	0.509738
rs9314410	4641790_8_143594566	ENSG00000183309	3.77979	0.000183986	0.0235286	0.509738
rs10097491	4641794_8_143595052	ENSG00000183309	3.77979	0.000183986	0.0235286	0.509738
rs7844940	4641797_8_143595755	ENSG00000183309	3.77979	0.000183986	0.0235286	0.509738
rs7814045	4641798_8_143595771	ENSG00000183309	3.77979	0.000183986	0.0235286	0.509738
rs11774568	4244381_8_11978809	ENSG00000255310	3.77977	0.000183998	0.0235302	0.304062
rs6925	1538985_3_58294362	ENSG00000163686	3.77977	0.000183998	0.0235302	0.274402
rs9565970	6341983_13_36239598	ENSG00000133104	-3.77976	0.000184	0.0235303	-0.273811
rs9575659	6341984_13_36239604	ENSG00000133104	-3.77976	0.000184	0.0235303	-0.273811
rs9575660	6341985_13_36239622	ENSG00000133104	-3.77976	0.000184	0.0235303	-0.273811
rs111960898	4080542_7_128463816	ENSG00000230715	3.77976	0.000184002	0.0235305	0.389275
rs12939857	7430525_17_17199699	ENSG00000279428	3.77976	0.000184002	0.0235305	0.416702
rs11607245	5816849_11_118972738	ENSG00000255121	3.77974	0.000184017	0.0235324	0.285244
rs616187	3243211_6_32606528	ENSG00000232629	3.77974	0.000184019	0.0235325	0.285019
rs76907736	629394_1_242683185	ENSG00000227230	-3.77974	0.00018402	0.0235325	-0.357234
rs78995663	629410_1_242686329	ENSG00000227230	-3.77974	0.00018402	0.0235325	-0.357234
rs79590345	629415_1_242687383	ENSG00000227230	-3.77974	0.00018402	0.0235325	-0.357234
rs144666409	629434_1_242690600	ENSG00000227230	-3.77974	0.00018402	0.0235325	-0.357234
rs77691966	629437_1_242691164	ENSG00000227230	-3.77974	0.00018402	0.0235325	-0.357234
rs10168799	1038159_2_131779589	ENSG00000163040	3.77973	0.000184023	0.023533	0.279021
rs12598357	7209900_16_28329624	ENSG00000188603	3.77973	0.000184025	0.0235331	0.280471
rs2098327	7909807_19_19953375	ENSG00000256771	3.77972	0.00018403	0.0235337	0.850797
rs28585642	8013495_19_52896579	ENSG00000182986	-3.77972	0.000184033	0.0235341	-0.286842
rs150975224	8437273_22_41562375	ENSG00000167074	3.77972	0.000184035	0.0235342	0.975228
rs147353853	8437414_22_41626102	ENSG00000167074	3.77972	0.000184035	0.0235342	0.975228
rs116962367	8437435_22_41638887	ENSG00000167074	3.77972	0.000184035	0.0235342	0.975228
rs140470930	7160601_16_11318310	ENSG00000188897	3.77971	0.000184036	0.0235342	0.369598
rs34947566	7160607_16_11319069	ENSG00000188897	3.77971	0.000184036	0.0235342	0.369598
rs12917839	7160619_16_11320901	ENSG00000188897	3.77971	0.000184036	0.0235342	0.369598
rs12922090	7160623_16_11321260	ENSG00000188897	3.77971	0.000184036	0.0235342	0.369598
rs12922409	7160624_16_11321432	ENSG00000188897	3.77971	0.000184036	0.0235342	0.369598
rs13174592	2965598_5_131628007	ENSG00000197375	-3.77971	0.00018404	0.0235347	-0.290817
rs9623588	8439378_22_42421220	ENSG00000230107	-3.7797	0.000184048	0.0235357	-0.304436
rs1450178454	8127264_20_29325467	ENSG00000282826	3.7797	0.00018405	0.0235359	0.461085
rs199987344	7720047_18_46800627	ENSG00000167220	-3.77969	0.000184051	0.0235359	-0.274151
rs377693488	3709622_7_6818589	ENSG00000122674	3.77969	0.000184054	0.0235363	0.445586
rs79305596	1293451_2_223956499	ENSG00000228802	-3.77969	0.000184055	0.0235364	-0.442305
rs56082456	7048158_15_84836410	ENSG00000176700	3.77969	0.000184056	0.0235366	0.289716
rs34105944	3818347_7_35715403	ENSG00000122557	3.77968	0.000184061	0.023537	0.43874
rs35628307	3818348_7_35715405	ENSG00000122557	3.77968	0.000184061	0.023537	0.43874
rs78674015	348722_1_147356959	ENSG00000237188	-3.77968	0.000184061	0.023537	-0.642213
rs137967196	3938462_7_76320640	ENSG00000127952	-3.77968	0.000184061	0.023537	-0.388444
rs2228628	3238774_6_32121077	ENSG00000273333	-3.77967	0.000184069	0.023538	-0.300609
rs11649642	7369153_16_89753524	ENSG00000187741	3.77967	0.000184069	0.023538	0.302719
rs5016066	3248982_6_32751041	ENSG00000232629	3.77966	0.000184074	0.0235386	0.27526
rs73788208	3660444_6_166286920	ENSG00000176381	3.77966	0.000184076	0.0235388	1.04451
rs9355570	3660483_6_166289333	ENSG00000176381	3.77966	0.000184076	0.0235388	1.04451
rs73788210	3660486_6_166289762	ENSG00000176381	3.77966	0.000184076	0.0235388	1.04451
rs7755225	3660487_6_166290053	ENSG00000176381	3.77966	0.000184076	0.0235388	1.04451
rs12910459	6971219_15_56705998	ENSG00000140262	3.77966	0.000184078	0.0235389	0.273627
rs10980999	4932334_9_111662075	ENSG00000242616	-3.77965	0.000184083	0.0235395	-0.33486
rs300944	2413547_4_143286648	ENSG00000250326	3.77965	0.000184084	0.0235396	0.534036
rs12662096	3231717_6_31274668	ENSG00000204536	-3.77965	0.000184085	0.0235397	-0.584792
rs117936104	7487236_17_46737232	ENSG00000238083	-3.77964	0.000184086	0.0235398	-0.781289
rs73262722	3685857_7_1277531	ENSG00000257607	-3.77964	0.000184087	0.02354	-0.41505
rs4681675	1539013_3_58298711	ENSG00000163686	3.77964	0.00018409	0.02354	0.274984
rs6901489	3418072_6_86066343	ENSG00000203875	-3.77964	0.000184091	0.02354	-0.623341
rs7220661	7434079_17_18875817	ENSG00000108448	3.77964	0.000184092	0.02354	0.275924
rs78717658	5170553_10_44726345	ENSG00000226937	3.77963	0.000184093	0.02354	0.735667
rs55750336	5605168_11_46478978	ENSG00000175224	-3.77963	0.000184093	0.02354	-0.519707
rs829817	3488276_6_109677082	ENSG00000135587	-3.77963	0.000184098	0.02354	-0.28798
rs4296926	3487624_6_109487323	ENSG00000135587	3.77963	0.000184098	0.02354	0.28798
rs6911851	3487689_6_109508820	ENSG00000135587	3.77963	0.000184098	0.02354	0.28798
rs6912368	3487690_6_109509095	ENSG00000135587	3.77963	0.000184098	0.02354	0.28798
rs6568579	3487701_6_109513020	ENSG00000135587	3.77963	0.000184098	0.02354	0.28798
rs7773915	3487707_6_109516676	ENSG00000135587	3.77963	0.000184098	0.02354	0.28798
rs9320290	3487710_6_109517523	ENSG00000135587	3.77963	0.000184098	0.02354	0.28798
rs1925921	3487725_6_109525825	ENSG00000135587	3.77963	0.000184098	0.02354	0.28798
rs4946982	3487730_6_109526113	ENSG00000135587	3.77963	0.000184098	0.02354	0.28798
rs9400289	3487731_6_109526789	ENSG00000135587	3.77963	0.000184098	0.02354	0.28798
rs7775420	3487754_6_109534567	ENSG00000135587	3.77963	0.000184098	0.02354	0.28798
rs9374093	3487756_6_109535932	ENSG00000135587	3.77963	0.000184098	0.02354	0.28798
rs9374096	3487811_6_109548281	ENSG00000135587	3.77963	0.000184098	0.02354	0.28798
rs6938741	3487826_6_109552074	ENSG00000135587	3.77963	0.000184098	0.02354	0.28798
rs9386814	3487841_6_109556737	ENSG00000135587	3.77963	0.000184098	0.02354	0.28798
rs6925886	3487843_6_109557312	ENSG00000135587	3.77963	0.000184098	0.02354	0.28798
rs6568582	3487859_6_109560528	ENSG00000135587	3.77963	0.000184098	0.02354	0.28798
rs9400300	3487864_6_109561395	ENSG00000135587	3.77963	0.000184098	0.02354	0.28798
rs9320300	3487884_6_109566522	ENSG00000135587	3.77963	0.000184098	0.02354	0.28798
rs2357127	3487922_6_109579240	ENSG00000135587	3.77963	0.000184098	0.02354	0.28798
rs12200787	3487988_6_109598122	ENSG00000135587	3.77963	0.000184098	0.02354	0.28798
rs6932774	3488052_6_109616198	ENSG00000135587	3.77963	0.000184098	0.02354	0.28798
rs9372220	3488078_6_109625022	ENSG00000135587	3.77963	0.000184098	0.02354	0.28798
rs6921303	3488100_6_109631530	ENSG00000135587	3.77963	0.000184098	0.02354	0.28798
rs4946995	3488135_6_109640165	ENSG00000135587	3.77963	0.000184098	0.02354	0.28798
rs7772625	3488167_6_109647064	ENSG00000135587	3.77963	0.000184098	0.02354	0.28798
rs4947002	3488176_6_109648588	ENSG00000135587	3.77963	0.000184098	0.02354	0.28798
rs7453405	3488182_6_109650894	ENSG00000135587	3.77963	0.000184098	0.02354	0.28798
rs9968792	3488196_6_109654343	ENSG00000135587	3.77963	0.000184098	0.02354	0.28798
rs4947004	3488212_6_109659114	ENSG00000135587	3.77963	0.000184098	0.02354	0.28798
rs4947006	3488215_6_109660230	ENSG00000135587	3.77963	0.000184098	0.02354	0.28798
rs911022	3488220_6_109661402	ENSG00000135587	3.77963	0.000184098	0.02354	0.28798
rs911023	3488221_6_109661426	ENSG00000135587	3.77963	0.000184098	0.02354	0.28798
rs6568591	3488261_6_109671681	ENSG00000135587	3.77963	0.000184098	0.02354	0.28798
rs12117525	354474_1_151021390	ENSG00000163131	3.77961	0.000184112	0.0235418	0.269795
rs4098	1826722_3_156783274	ENSG00000197980	3.77961	0.000184113	0.0235419	0.273183
rs7623691	1826745_3_156790921	ENSG00000197980	3.77961	0.000184113	0.0235419	0.273183
rs2290774	8001028_19_49871778	ENSG00000104951	3.7796	0.000184114	0.0235419	0.273275
rs8057287	7323654_16_80925331	ENSG00000284512	3.7796	0.000184115	0.023542	0.336842
rs2567279	3251898_6_33078885	ENSG00000224557	-3.7796	0.000184118	0.0235423	-0.311038
rs879742	7347148_16_85084888	ENSG00000153786	3.7796	0.000184118	0.0235423	0.296142
rs656535	5801978_11_114201471	ENSG00000076043	-3.77959	0.000184125	0.0235432	-0.491385
rs62176642	1037838_2_131655945	ENSG00000152117	-3.77958	0.000184133	0.0235438	-0.280381
rs4065677	1037839_2_131656007	ENSG00000152117	3.77958	0.000184133	0.0235438	0.280381
rs2136470	1037840_2_131656383	ENSG00000152117	-3.77958	0.000184133	0.0235438	-0.280381
rs11680548	1037841_2_131657591	ENSG00000152117	3.77958	0.000184133	0.0235438	0.280381
rs4850231	1037842_2_131658215	ENSG00000152117	3.77958	0.000184133	0.0235438	0.280381
rs4850232	1037843_2_131658445	ENSG00000152117	3.77958	0.000184133	0.0235438	0.280381
rs13407947	1037852_2_131659758	ENSG00000152117	-3.77958	0.000184133	0.0235438	-0.280381
rs2008940	1037855_2_131661660	ENSG00000152117	3.77958	0.000184133	0.0235438	0.280381
rs13019450	1037856_2_131662255	ENSG00000152117	3.77958	0.000184133	0.0235438	0.280381
rs10193203	1037857_2_131662373	ENSG00000152117	-3.77958	0.000184133	0.0235438	-0.280381
rs10048766	1037858_2_131662447	ENSG00000152117	3.77958	0.000184133	0.0235438	0.280381
rs11693632	1037859_2_131662697	ENSG00000152117	3.77958	0.000184133	0.0235438	0.280381
rs10048769	1037861_2_131662874	ENSG00000152117	3.77958	0.000184133	0.0235438	0.280381
rs195750	3265857_6_37285485	ENSG00000065491	3.77958	0.000184134	0.0235439	0.477617
rs113810745	8436574_22_41200799	ENSG00000235513	-3.77958	0.000184134	0.0235439	-0.388367
rs665677	5838297_11_125882266	ENSG00000149547	3.77957	0.00018414	0.0235445	0.305676
rs79828056	6805703_14_87908039	ENSG00000054983	-3.77956	0.000184143	0.0235449	-0.338583
rs6571213	3474276_6_104831708	ENSG00000085382	-3.77955	0.00018415	0.0235458	-0.328326
rs519551	7960776_19_36965046	ENSG00000267360	-3.77955	0.000184152	0.023546	-0.281585
rs9260328	3220896_6_29949354	ENSG00000204632	3.77955	0.000184154	0.0235462	0.578563
rs9260329	3220897_6_29949359	ENSG00000204632	3.77955	0.000184154	0.0235462	0.578563
rs9260330	3220898_6_29949363	ENSG00000204632	3.77955	0.000184154	0.0235462	0.578563
rs1051482	6927228_15_40664273	ENSG00000104129	3.77954	0.000184162	0.0235472	0.315789
rs2678642	5276169_10_79539121	ENSG00000225484	3.77953	0.000184164	0.0235473	0.395398
rs7326526	6357387_13_41231618	ENSG00000278390	-3.77953	0.000184165	0.0235474	-0.275053
rs28565285	3226771_6_30802741	ENSG00000204536	-3.77953	0.000184167	0.0235477	-0.831483
rs8036703	7025810_15_76658699	ENSG00000140386	-3.77953	0.000184169	0.0235478	-0.26549
rs61628060	7279756_16_68663677	ENSG00000184939	3.77953	0.000184169	0.0235478	0.291159
rs1111722	7279757_16_68664250	ENSG00000184939	3.77953	0.000184169	0.0235478	0.291159
rs1111721	7279759_16_68664558	ENSG00000184939	3.77953	0.000184169	0.0235478	0.291159
rs12929807	7279761_16_68665179	ENSG00000184939	3.77953	0.000184169	0.0235478	0.291159
rs76456516	7631391_18_9716625	ENSG00000154845	3.77951	0.000184182	0.0235493	0.420703
rs10829176	5115978_10_27087690	ENSG00000120539	3.77951	0.000184182	0.0235493	0.289633
rs2297147	5116010_10_27093311	ENSG00000120539	3.77951	0.000184182	0.0235493	0.289633
rs11015522	5116021_10_27095231	ENSG00000120539	3.77951	0.000184182	0.0235493	0.289633
rs72853828	3281398_6_41974255	ENSG00000124641	3.77949	0.000184194	0.0235508	0.324861
rs10927348	635359_1_244936576	ENSG00000203666	-3.77949	0.000184197	0.0235511	-0.306753
rs565081030	6947349_15_49558121	ENSG00000166262	-3.77948	0.000184202	0.0235516	-0.335435
rs535670477	6947350_15_49558122	ENSG00000166262	-3.77948	0.000184202	0.0235516	-0.335435
rs557193275	6947351_15_49558123	ENSG00000166262	-3.77948	0.000184202	0.0235516	-0.335435
rs117746603	6698589_14_52519733	ENSG00000258757	-3.77947	0.000184207	0.0235523	-0.866725
rs34800156	4102302_7_136001832	ENSG00000105887	-3.77947	0.000184212	0.0235529	-0.278365
rs11485999	111631_1_37907126	ENSG00000183386	-3.77944	0.00018423	0.0235551	-0.28085
rs10407412	8034445_19_57568438	ENSG00000105136	3.77943	0.000184239	0.0235563	0.289162
rs61138724	8034446_19_57569697	ENSG00000105136	3.77943	0.000184239	0.0235563	0.289162
rs9260548	3221182_6_29953726	ENSG00000204623	-3.77943	0.00018424	0.0235563	-0.587974
rs56118462	3457381_6_99489577	ENSG00000123552	3.77943	0.000184241	0.0235564	0.442275
rs607115	7693422_18_37314185	ENSG00000134779	-3.77942	0.000184243	0.0235565	-0.266801
rs116937895	6772595_14_77495024	ENSG00000100577	3.77942	0.000184244	0.0235565	0.509704
rs12435437	6772597_14_77495703	ENSG00000100577	3.77942	0.000184244	0.0235565	0.509704
rs12436210	6772599_14_77496660	ENSG00000100577	3.77942	0.000184244	0.0235565	0.509704
rs12433404	6772600_14_77496751	ENSG00000100577	3.77942	0.000184244	0.0235565	0.509704
rs12434449	6772605_14_77498318	ENSG00000100577	3.77942	0.000184244	0.0235565	0.509704
rs12431905	6772606_14_77498751	ENSG00000100577	3.77942	0.000184244	0.0235565	0.509704
rs12431925	6772608_14_77498996	ENSG00000100577	3.77942	0.000184244	0.0235565	0.509704
rs184375406	3228705_6_31067870	ENSG00000204580	3.77941	0.000184249	0.0235572	0.694721
rs8083625	7657498_18_24118576	ENSG00000154040	-3.77941	0.000184251	0.0235574	-0.297496
rs301161	7349972_16_85776743	ENSG00000154102	-3.77941	0.000184252	0.0235574	-0.38953
rs6584543	5347646_10_103237257	ENSG00000173915	3.77941	0.000184255	0.0235578	0.279937
rs6584546	5347654_10_103240876	ENSG00000173915	3.77941	0.000184255	0.0235578	0.279937
rs1891292	5347656_10_103241753	ENSG00000173915	3.77941	0.000184255	0.0235578	0.279937
rs1891293	5347657_10_103242040	ENSG00000173915	3.77941	0.000184255	0.0235578	0.279937
rs198797	322257_1_112044742	ENSG00000155363	-3.7794	0.000184257	0.0235579	-0.294723
rs2027381	4934838_9_112368986	ENSG00000119471	-3.7794	0.000184258	0.023558	-0.301691
rs6968534	3908785_7_66200069	ENSG00000273142	3.7794	0.000184259	0.0235581	0.29119
rs6908713	3203256_6_25703383	ENSG00000112343	3.77938	0.000184272	0.0235597	0.301021
rs6908407	3203257_6_25703428	ENSG00000112343	3.77938	0.000184272	0.0235597	0.301021
rs12951080	7401255_17_8375228	ENSG00000264772	3.77937	0.000184278	0.0235604	0.285039
rs12952840	7401304_17_8390260	ENSG00000264772	3.77937	0.000184278	0.0235604	0.285039
rs112636530	6376454_13_47694049	ENSG00000139687	3.77937	0.000184284	0.0235611	0.500518
rs76571321	2234705_4_83512679	ENSG00000163322	-3.77936	0.000184288	0.0235614	-0.457512
rs17352915	2234706_4_83512858	ENSG00000163322	-3.77936	0.000184288	0.0235614	-0.457512
rs7685123	2234710_4_83513952	ENSG00000163322	-3.77936	0.000184288	0.0235614	-0.457512
rs115009652	2234714_4_83514833	ENSG00000163322	-3.77936	0.000184288	0.0235614	-0.457512
rs76495654	2234715_4_83515147	ENSG00000163322	-3.77936	0.000184288	0.0235614	-0.457512
rs80070400	2234720_4_83516173	ENSG00000163322	-3.77936	0.000184288	0.0235614	-0.457512
rs56154114	2234730_4_83517418	ENSG00000163322	-3.77936	0.000184288	0.0235614	-0.457512
rs72936954	2234736_4_83519720	ENSG00000163322	-3.77936	0.000184288	0.0235614	-0.457512
rs567631	2234738_4_83520225	ENSG00000163322	-3.77936	0.000184288	0.0235614	-0.457512
rs7992080	6380662_13_49269536	ENSG00000102547	-3.77935	0.000184294	0.0235621	-0.342355
rs12735610	379934_1_160913437	ENSG00000122223	-3.77935	0.000184295	0.0235621	-0.458808
rs79217630	3254977_6_33686609	ENSG00000224557	3.77935	0.000184295	0.0235621	0.739882
rs7102055	5739828_11_94555546	ENSG00000134627	3.77934	0.000184302	0.023563	0.539125
rs8067476	7542484_17_68216846	ENSG00000279880	3.77934	0.000184302	0.023563	0.281988
rs620871	3903341_7_64331517	ENSG00000234444	3.77934	0.000184304	0.0235631	0.287823
rs608310	3903345_7_64331978	ENSG00000234444	3.77934	0.000184304	0.0235631	0.287823
rs603101	3903458_7_64355243	ENSG00000234444	3.77934	0.000184304	0.0235631	0.287823
rs3749920	3282234_6_42184595	ENSG00000048544	-3.77932	0.000184314	0.0235643	-0.613527
rs151301239	7210808_16_29103344	ENSG00000205534	3.77932	0.000184317	0.0235647	0.85071
rs9595192	6367375_13_44728367	ENSG00000133114	-3.77932	0.000184319	0.023565	-0.279624
rs57363060	106391_1_35848865	ENSG00000142686	-3.77931	0.000184325	0.0235656	-0.913625
rs4681671	1538783_3_58242901	ENSG00000163686	3.77928	0.000184344	0.023567	0.27181
rs1646117	7210971_16_29140722	ENSG00000259952	3.77928	0.000184345	0.023567	0.282097
rs71446062	756339_2_32316038	ENSG00000276517	3.77928	0.000184345	0.023567	0.33945
rs548447	1597166_3_75690679	ENSG00000227124	3.77928	0.000184348	0.023567	0.308294
rs34836016	6763083_14_74160055	ENSG00000273711	3.77927	0.000184348	0.023567	0.282877
rs4947324	3237338_6_31560353	ENSG00000204516	-3.77927	0.000184349	0.023567	-0.39198
rs7173545	6928055_15_41136175	ENSG00000128891	3.77927	0.000184349	0.023567	0.589348
rs59500750	6928056_15_41136576	ENSG00000128891	3.77927	0.000184349	0.023567	0.589348
rs8039060	6928057_15_41136793	ENSG00000128891	3.77927	0.000184349	0.023567	0.589348
rs112599370	6928059_15_41138333	ENSG00000128891	3.77927	0.000184349	0.023567	0.589348
rs73394302	6928064_15_41139322	ENSG00000128891	3.77927	0.000184349	0.023567	0.589348
rs78197194	7215048_16_31716520	ENSG00000280160	-3.77927	0.000184354	0.023567	-1.18566
rs17255940	6719983_14_59576362	ENSG00000100612	-3.77926	0.00018436	0.023567	-0.274958
rs3890367	6720025_14_59581710	ENSG00000100612	-3.77926	0.00018436	0.023567	-0.274958
rs2038406	6720027_14_59582361	ENSG00000100612	-3.77926	0.00018436	0.023567	-0.274958
rs11049417	5962430_12_28192152	ENSG00000123106	3.77926	0.00018436	0.023567	0.305396
rs12372059	5962432_12_28192370	ENSG00000123106	3.77926	0.00018436	0.023567	0.305396
rs12372073	5962434_12_28192462	ENSG00000123106	3.77926	0.00018436	0.023567	0.305396
rs56318627	5962436_12_28192719	ENSG00000123106	3.77926	0.00018436	0.023567	0.305396
rs11049419	5962437_12_28192951	ENSG00000123106	3.77926	0.00018436	0.023567	0.305396
rs11049420	5962438_12_28193179	ENSG00000123106	3.77926	0.00018436	0.023567	0.305396
rs11049421	5962440_12_28193324	ENSG00000123106	3.77926	0.00018436	0.023567	0.305396
rs11049422	5962441_12_28193398	ENSG00000123106	3.77926	0.00018436	0.023567	0.305396
rs11049423	5962442_12_28193432	ENSG00000123106	3.77926	0.00018436	0.023567	0.305396
rs11049428	5962447_12_28194267	ENSG00000123106	3.77926	0.00018436	0.023567	0.305396
rs11049429	5962448_12_28194332	ENSG00000123106	3.77926	0.00018436	0.023567	0.305396
rs11049430	5962449_12_28194421	ENSG00000123106	3.77926	0.00018436	0.023567	0.305396
rs11049432	5962451_12_28194454	ENSG00000123106	3.77926	0.00018436	0.023567	0.305396
rs4284426	5962452_12_28194543	ENSG00000123106	3.77926	0.00018436	0.023567	0.305396
rs4573721	5962453_12_28194746	ENSG00000123106	3.77926	0.00018436	0.023567	0.305396
rs4554927	5962454_12_28194844	ENSG00000123106	3.77926	0.00018436	0.023567	0.305396
rs61920243	5962460_12_28195333	ENSG00000123106	3.77926	0.00018436	0.023567	0.305396
rs7974701	5962466_12_28195579	ENSG00000123106	3.77926	0.00018436	0.023567	0.305396
rs7961769	5962468_12_28195772	ENSG00000123106	3.77926	0.00018436	0.023567	0.305396
rs61920244	5962470_12_28195992	ENSG00000123106	3.77926	0.00018436	0.023567	0.305396
rs61920245	5962471_12_28196081	ENSG00000123106	3.77926	0.00018436	0.023567	0.305396
rs11049439	5962475_12_28196369	ENSG00000123106	3.77926	0.00018436	0.023567	0.305396
rs11049440	5962477_12_28196474	ENSG00000123106	3.77926	0.00018436	0.023567	0.305396
rs11049441	5962478_12_28196476	ENSG00000123106	3.77926	0.00018436	0.023567	0.305396
rs11049442	5962481_12_28197211	ENSG00000123106	3.77926	0.00018436	0.023567	0.305396
rs11049443	5962482_12_28197269	ENSG00000123106	3.77926	0.00018436	0.023567	0.305396
rs60193273	5962485_12_28197638	ENSG00000123106	3.77926	0.00018436	0.023567	0.305396
rs11049446	5962487_12_28197951	ENSG00000123106	3.77926	0.00018436	0.023567	0.305396
rs11049447	5962488_12_28197970	ENSG00000123106	3.77926	0.00018436	0.023567	0.305396
rs10843123	5962489_12_28198004	ENSG00000123106	3.77926	0.00018436	0.023567	0.305396
rs10843124	5962491_12_28198189	ENSG00000123106	3.77926	0.00018436	0.023567	0.305396
rs10843125	5962492_12_28198308	ENSG00000123106	3.77926	0.00018436	0.023567	0.305396
rs12146881	5962493_12_28198436	ENSG00000123106	3.77926	0.00018436	0.023567	0.305396
rs11049448	5962496_12_28198975	ENSG00000123106	3.77926	0.00018436	0.023567	0.305396
rs10843130	5962501_12_28199793	ENSG00000123106	3.77926	0.00018436	0.023567	0.305396
rs61920253	5962511_12_28202039	ENSG00000123106	3.77926	0.00018436	0.023567	0.305396
rs11612143	5962515_12_28202694	ENSG00000123106	3.77926	0.00018436	0.023567	0.305396
rs11610011	5962518_12_28202801	ENSG00000123106	3.77926	0.00018436	0.023567	0.305396
rs11049453	5962519_12_28202996	ENSG00000123106	3.77926	0.00018436	0.023567	0.305396
rs7957056	5962520_12_28203382	ENSG00000123106	3.77926	0.00018436	0.023567	0.305396
rs7957059	5962521_12_28203390	ENSG00000123106	3.77926	0.00018436	0.023567	0.305396
rs7957382	5962524_12_28203643	ENSG00000123106	3.77926	0.00018436	0.023567	0.305396
rs7957503	5962527_12_28203762	ENSG00000123106	3.77926	0.00018436	0.023567	0.305396
rs73261702	5962530_12_28204118	ENSG00000123106	3.77926	0.00018436	0.023567	0.305396
rs11049455	5962533_12_28204758	ENSG00000123106	3.77926	0.00018436	0.023567	0.305396
rs11049457	5962534_12_28205050	ENSG00000123106	3.77926	0.00018436	0.023567	0.305396
rs10843131	5962535_12_28205259	ENSG00000123106	3.77926	0.00018436	0.023567	0.305396
rs10843132	5962536_12_28205348	ENSG00000123106	3.77926	0.00018436	0.023567	0.305396
rs10843133	5962538_12_28205571	ENSG00000123106	3.77926	0.00018436	0.023567	0.305396
rs10843135	5962540_12_28205809	ENSG00000123106	3.77926	0.00018436	0.023567	0.305396
rs11049458	5962541_12_28205834	ENSG00000123106	3.77926	0.00018436	0.023567	0.305396
rs11049459	5962542_12_28206011	ENSG00000123106	3.77926	0.00018436	0.023567	0.305396
rs11049460	5962543_12_28206021	ENSG00000123106	3.77926	0.00018436	0.023567	0.305396
rs1824767	5962545_12_28206653	ENSG00000123106	3.77926	0.00018436	0.023567	0.305396
rs1824766	5962546_12_28206655	ENSG00000123106	3.77926	0.00018436	0.023567	0.305396
rs1585682	5962547_12_28206841	ENSG00000123106	3.77926	0.00018436	0.023567	0.305396
rs9645745	5962549_12_28207082	ENSG00000123106	3.77926	0.00018436	0.023567	0.305396
rs7973516	5962550_12_28207523	ENSG00000123106	3.77926	0.00018436	0.023567	0.305396
rs7973241	5962551_12_28207583	ENSG00000123106	3.77926	0.00018436	0.023567	0.305396
rs7973656	5962552_12_28207679	ENSG00000123106	3.77926	0.00018436	0.023567	0.305396
rs7971033	5962555_12_28208420	ENSG00000123106	3.77926	0.00018436	0.023567	0.305396
rs7956418	5962556_12_28208566	ENSG00000123106	3.77926	0.00018436	0.023567	0.305396
rs7956671	5962557_12_28208954	ENSG00000123106	3.77926	0.00018436	0.023567	0.305396
rs11494779	5962558_12_28209006	ENSG00000123106	3.77926	0.00018436	0.023567	0.305396
rs11519094	5962560_12_28209430	ENSG00000123106	3.77926	0.00018436	0.023567	0.305396
rs11519330	5962564_12_28209720	ENSG00000123106	3.77926	0.00018436	0.023567	0.305396
rs11519331	5962565_12_28209995	ENSG00000123106	3.77926	0.00018436	0.023567	0.305396
rs11513466	5962566_12_28210111	ENSG00000123106	3.77926	0.00018436	0.023567	0.305396
rs7298652	5962569_12_28210620	ENSG00000123106	3.77926	0.00018436	0.023567	0.305396
rs6487669	5962570_12_28210827	ENSG00000123106	3.77926	0.00018436	0.023567	0.305396
rs6487671	5962572_12_28210902	ENSG00000123106	3.77926	0.00018436	0.023567	0.305396
rs11049464	5962573_12_28211637	ENSG00000123106	3.77926	0.00018436	0.023567	0.305396
rs10843137	5962583_12_28218788	ENSG00000123106	3.77926	0.00018436	0.023567	0.305396
rs10843138	5962584_12_28219210	ENSG00000123106	3.77926	0.00018436	0.023567	0.305396
rs11049471	5962596_12_28228259	ENSG00000123106	3.77926	0.00018436	0.023567	0.305396
rs11049475	5962612_12_28239731	ENSG00000123106	3.77926	0.00018436	0.023567	0.305396
rs11049476	5962622_12_28244242	ENSG00000123106	3.77926	0.00018436	0.023567	0.305396
rs11049480	5962627_12_28247381	ENSG00000123106	3.77926	0.00018436	0.023567	0.305396
rs17592201	6935156_15_44842819	ENSG00000140263	3.77925	0.000184366	0.0235678	0.338778
rs7920710	5348013_10_103461626	ENSG00000270316	3.77923	0.000184377	0.0235692	0.358081
rs187350065	1027390_2_127700122	ENSG00000244563	3.77923	0.000184382	0.0235697	0.369759
rs140965996	7118983_16_2375132	ENSG00000260272	-3.77923	0.000184382	0.0235697	-1.24799
rs12306664	6048595_12_58551082	ENSG00000240771	-3.77922	0.000184384	0.0235699	-0.494312
rs477798	604918_1_236294032	ENSG00000186197	3.77922	0.000184389	0.0235705	0.283209
rs17640980	604922_1_236295415	ENSG00000186197	3.77922	0.000184389	0.0235705	0.283209
rs10137638	6690904_14_50362120	ENSG00000259071	-3.77921	0.000184393	0.023571	-0.300494
rs2858857	3245551_6_32657107	ENSG00000198502	-3.77921	0.000184394	0.0235711	-0.3777
rs11608	741262_2_27212506	ENSG00000138085	-3.77921	0.000184396	0.0235713	-0.300217
rs139335504	5276865_10_79680917	ENSG00000225484	3.7792	0.000184398	0.0235715	0.566416
rs34073178	5151069_10_37664668	ENSG00000276805	3.7792	0.000184399	0.0235715	0.649625
rs11011352	5151446_10_37741784	ENSG00000276805	3.7792	0.000184399	0.0235715	0.649625
rs12356268	5152200_10_37958958	ENSG00000276805	3.7792	0.000184399	0.0235715	0.649625
rs11011413	5152208_10_37961114	ENSG00000276805	3.7792	0.000184399	0.0235715	0.649625
rs2993426	502823_1_202196686	ENSG00000143851	3.77919	0.000184409	0.0235728	0.269696
rs554164	5649209_11_63807084	ENSG00000126432	3.77919	0.000184411	0.0235729	0.338028
rs75783397	5649214_11_63808234	ENSG00000126432	3.77919	0.000184411	0.0235729	0.338028
rs149707781	5649216_11_63808784	ENSG00000126432	3.77919	0.000184411	0.0235729	0.338028
rs7123460	5649217_11_63809989	ENSG00000126432	3.77919	0.000184411	0.0235729	0.338028
rs1415385	320075_1_111365984	ENSG00000064886	-3.77918	0.000184413	0.0235731	-0.324836
rs189513	3628696_6_157771749	ENSG00000122335	-3.77918	0.000184417	0.0235736	-0.453435
rs12748551	199127_1_70101298	ENSG00000197568	-3.77918	0.000184418	0.0235736	-0.346452
rs75365186	840284_2_55575834	ENSG00000163001	3.77918	0.000184419	0.0235738	0.813501
rs12616502	840306_2_55581879	ENSG00000163001	3.77918	0.000184419	0.0235738	0.813501
rs12550717	4237350_8_10409196	ENSG00000255310	3.77917	0.000184423	0.0235742	0.287489
rs72682628	2348225_4_121967321	ENSG00000170917	-3.77917	0.000184425	0.0235743	-0.940366
rs72682629	2348226_4_121968867	ENSG00000170917	-3.77917	0.000184425	0.0235743	-0.940366
rs72682632	2348238_4_121973098	ENSG00000170917	-3.77917	0.000184425	0.0235743	-0.940366
rs72682633	2348249_4_121978682	ENSG00000170917	-3.77917	0.000184425	0.0235743	-0.940366
rs56203436	2348253_4_121979739	ENSG00000170917	-3.77917	0.000184425	0.0235743	-0.940366
rs11863150	7212813_16_30374182	ENSG00000261740	3.77916	0.000184428	0.0235747	0.305683
rs57611130	3776785_7_23144933	ENSG00000136243	-3.77916	0.000184432	0.0235752	-0.305682
rs1974742	1911084_3_185269327	ENSG00000073803	3.77915	0.000184436	0.0235755	0.38263
rs41175	8402059_22_30036148	ENSG00000100330	3.77915	0.000184441	0.023576	0.31095
rs41179	8402071_22_30045688	ENSG00000100330	3.77915	0.000184441	0.023576	0.31095
rs193472	8402083_22_30051817	ENSG00000100330	3.77915	0.000184441	0.023576	0.31095
rs193473	8402085_22_30052410	ENSG00000100330	3.77915	0.000184441	0.023576	0.31095
rs193481	8402106_22_30062425	ENSG00000100330	3.77915	0.000184441	0.023576	0.31095
rs9275421	3247455_6_32702700	ENSG00000204267	-3.77914	0.000184443	0.0235763	-0.292284
rs114322499	3218041_6_29833403	ENSG00000206341	3.77914	0.000184446	0.0235766	0.535985
rs6760169	1351411_2_240656481	ENSG00000178623	3.77914	0.000184447	0.0235767	0.285354
rs34876444	5225248_10_62751602	ENSG00000181915	-3.77913	0.00018445	0.0235772	-0.271775
rs7636267	1910893_3_185177810	ENSG00000113790	-3.77912	0.000184462	0.0235785	-0.377712
rs6783638	1910899_3_185179022	ENSG00000113790	-3.77912	0.000184462	0.0235785	-0.377712
rs6805193	1910907_3_185180503	ENSG00000113790	-3.77912	0.000184462	0.0235785	-0.377712
rs6784112	1910913_3_185181443	ENSG00000113790	-3.77912	0.000184462	0.0235785	-0.377712
rs6784193	1910914_3_185181469	ENSG00000113790	-3.77912	0.000184462	0.0235785	-0.377712
rs12511972	2119771_4_44496708	ENSG00000163281	3.77911	0.000184468	0.0235792	0.422151
rs12307718	6039592_12_54775954	ENSG00000135486	3.77911	0.000184469	0.0235792	0.274625
rs1378069	6039595_12_54776678	ENSG00000135486	3.77911	0.000184469	0.0235792	0.274625
rs79227764	5710404_11_85407631	ENSG00000149196	3.77909	0.000184482	0.0235809	0.552084
rs10215605	4177639_7_158697744	ENSG00000117868	3.77908	0.000184484	0.0235811	0.327973
rs1003257307	7928901_19_27358442	ENSG00000281468	-3.77907	0.000184493	0.0235822	-0.471099
rs6435777	1262806_2_213461255	ENSG00000144451	-3.77907	0.000184496	0.0235825	-0.297621
rs7972469	5904957_12_10571476	ENSG00000256667	-3.77906	0.000184499	0.0235829	-0.277087
rs7957104	5904958_12_10571479	ENSG00000256667	-3.77906	0.000184499	0.0235829	-0.277087
rs4536307	5904959_12_10571495	ENSG00000256667	-3.77906	0.000184499	0.0235829	-0.277087
rs9270599	3242680_6_32593879	ENSG00000179344	-3.77906	0.000184501	0.0235831	-0.279778
rs12130818	132209_1_45661695	ENSG00000280670	3.77905	0.000184509	0.0235841	0.385826
rs28732122	3233357_6_31335554	ENSG00000204516	-3.77905	0.000184511	0.0235843	-0.378413
rs13025880	946370_2_99191110	ENSG00000273045	-3.77904	0.000184515	0.0235848	-0.298083
rs74937187	1726173_3_122574118	ENSG00000138496	3.77904	0.000184519	0.0235852	0.338193
rs149650998	6641255_14_34676347	ENSG00000092020	3.77903	0.00018452	0.0235853	0.381961
rs421377	2966164_5_131991464	ENSG00000197375	-3.77903	0.000184521	0.0235853	-0.315283
rs426991	2966165_5_131991652	ENSG00000197375	-3.77903	0.000184521	0.0235853	-0.315283
rs253944	2966172_5_131994361	ENSG00000197375	-3.77903	0.000184521	0.0235853	-0.315283
rs12924699	7185367_16_19585080	ENSG00000261312	3.77903	0.000184523	0.0235855	0.425859
rs12929400	7185374_16_19586089	ENSG00000261312	3.77903	0.000184523	0.0235855	0.425859
rs58932375	7185384_16_19588353	ENSG00000261312	3.77903	0.000184523	0.0235855	0.425859
rs71384420	7185393_16_19589576	ENSG00000261312	3.77903	0.000184523	0.0235855	0.425859
rs751057	6548896_13_102878291	ENSG00000134897	3.77902	0.000184531	0.0235864	0.312966
rs4682992	1507074_3_44745454	ENSG00000163808	-3.77902	0.000184532	0.0235864	-0.591349
rs112842175	1507076_3_44746814	ENSG00000163808	-3.77902	0.000184532	0.0235864	-0.591349
rs4682993	1507084_3_44753746	ENSG00000163808	-3.77902	0.000184532	0.0235864	-0.591349
rs77805183	1507088_3_44755785	ENSG00000163808	-3.77902	0.000184532	0.0235864	-0.591349
rs4682994	1507093_3_44761638	ENSG00000163808	-3.77902	0.000184532	0.0235864	-0.591349
rs4682996	1507115_3_44777944	ENSG00000163808	-3.77902	0.000184532	0.0235864	-0.591349
rs77938604	1507141_3_44795051	ENSG00000163808	-3.77902	0.000184532	0.0235864	-0.591349
rs3809276	6203906_12_111636112	ENSG00000198270	3.77902	0.000184533	0.0235864	0.368858
rs3927141	5974100_12_31149582	ENSG00000013573	-3.77902	0.000184533	0.0235865	-0.302668
rs6674053	323809_1_112601274	ENSG00000134245	3.779	0.000184541	0.0235874	0.313075
rs6674068	323810_1_112601338	ENSG00000134245	3.779	0.000184541	0.0235874	0.313075
rs117880272	3684921_7_1080329	ENSG00000229043	3.779	0.000184545	0.0235879	0.595015
rs10985521	4963180_9_122093940	ENSG00000175764	3.77899	0.000184551	0.0235886	0.30129
rs139505	8436718_22_41255022	ENSG00000184068	-3.77899	0.000184554	0.0235889	-0.300779
rs139509	8436726_22_41256729	ENSG00000184068	-3.77899	0.000184554	0.0235889	-0.300779
rs149089170	7474052_17_40078446	ENSG00000108352	3.77898	0.000184557	0.0235892	0.711847
rs10168084	692694_2_11226625	ENSG00000134318	3.77898	0.00018456	0.0235893	0.264583
rs10176416	692696_2_11226674	ENSG00000134318	3.77898	0.00018456	0.0235893	0.264583
rs1515219	692698_2_11228952	ENSG00000134318	3.77898	0.00018456	0.0235893	0.264583
rs35432367	692709_2_11231446	ENSG00000134318	3.77898	0.00018456	0.0235893	0.264583
rs17366874	692710_2_11231515	ENSG00000134318	3.77898	0.00018456	0.0235893	0.264583
rs7560132	692713_2_11232162	ENSG00000134318	3.77898	0.00018456	0.0235893	0.264583
rs62121446	692735_2_11240783	ENSG00000134318	3.77898	0.00018456	0.0235893	0.264583
rs62121447	692736_2_11240853	ENSG00000134318	3.77898	0.00018456	0.0235893	0.264583
rs6716447	692746_2_11245449	ENSG00000134318	3.77898	0.00018456	0.0235893	0.264583
rs3771106	692762_2_11249986	ENSG00000134318	3.77898	0.00018456	0.0235893	0.264583
rs34225	2872328_5_103527826	ENSG00000145730	-3.77897	0.000184563	0.0235897	-0.317627
rs1369373272	8127562_20_29386922	ENSG00000149531	3.77897	0.000184567	0.0235901	0.364125
rs2273298	32086_1_10158319	ENSG00000241326	-3.77896	0.000184572	0.0235907	-0.416617
rs2273299	32087_1_10158381	ENSG00000241326	-3.77896	0.000184572	0.0235907	-0.416617
rs6692491	32122_1_10167836	ENSG00000241326	-3.77896	0.000184572	0.0235907	-0.416617
rs6492826	6527487_13_95943633	ENSG00000102595	3.77896	0.000184573	0.0235908	0.276419
rs56317316	939818_2_94821824	ENSG00000144026	-3.77895	0.000184578	0.0235913	-0.308673
rs7186082	7364755_16_88717495	ENSG00000174177	3.77895	0.000184582	0.0235919	0.273035
rs61890084	5481153_11_7728424	ENSG00000166405	-3.77894	0.000184587	0.0235924	-0.727574
rs1196865	6186169_12_105175708	ENSG00000257642	3.77894	0.000184587	0.0235925	0.284336
rs2523429	3215148_6_29520639	ENSG00000204632	-3.77893	0.000184591	0.0235929	-0.277269
rs11065635	6201874_12_110362015	ENSG00000196510	3.77892	0.000184598	0.0235938	0.289749
rs74001370	7576567_17_78484173	ENSG00000267432	-3.77892	0.0001846	0.0235939	-0.453481
rs145325099	433576_1_179069402	ENSG00000143322	3.77892	0.000184603	0.023594	0.366391
rs138063763	433577_1_179069474	ENSG00000143322	3.77892	0.000184603	0.023594	0.366391
rs16853612	433593_1_179072957	ENSG00000143322	3.77892	0.000184603	0.023594	0.366391
rs72709441	433595_1_179073181	ENSG00000143322	3.77892	0.000184603	0.023594	0.366391
rs56006430	433598_1_179073846	ENSG00000143322	3.77892	0.000184603	0.023594	0.366391
rs3766625	433600_1_179074418	ENSG00000143322	3.77892	0.000184603	0.023594	0.366391
rs2018786	433602_1_179075167	ENSG00000143322	3.77892	0.000184603	0.023594	0.366391
rs9249	433605_1_179076338	ENSG00000143322	3.77892	0.000184603	0.023594	0.366391
rs3766623	433608_1_179076826	ENSG00000143322	3.77892	0.000184603	0.023594	0.366391
rs72709445	433613_1_179078557	ENSG00000143322	3.77892	0.000184603	0.023594	0.366391
rs56032836	433614_1_179078828	ENSG00000143322	3.77892	0.000184603	0.023594	0.366391
rs62229095	8425683_22_36907084	ENSG00000183822	-3.77892	0.000184604	0.0235941	-0.488739
rs2382812	602521_1_235475978	ENSG00000162885	3.77891	0.000184608	0.0235945	0.431614
rs9786986	602566_1_235493325	ENSG00000162885	3.77891	0.000184608	0.0235945	0.431614
rs12026526	602571_1_235496168	ENSG00000162885	3.77891	0.000184608	0.0235945	0.431614
rs545936	4349388_8_41676967	ENSG00000264578	3.77891	0.00018461	0.0235947	0.335985
rs76849622	2792176_5_74538034	ENSG00000171617	3.77891	0.000184611	0.0235947	0.477859
rs28694084	4163169_7_155294792	ENSG00000186480	3.77891	0.000184612	0.0235948	0.275207
rs10932008	1233308_2_203184117	ENSG00000163596	-3.7789	0.000184612	0.0235948	-0.343057
rs74387222	7481900_17_43361136	ENSG00000068079	-3.7789	0.000184612	0.0235948	-0.520415
rs1215649	256158_1_89813283	ENSG00000171488	-3.7789	0.000184614	0.023595	-0.28102
rs1782127	256164_1_89814783	ENSG00000171488	-3.7789	0.000184614	0.023595	-0.28102
rs1744665	256167_1_89815640	ENSG00000171488	-3.7789	0.000184614	0.023595	-0.28102
rs2475846	256168_1_89816040	ENSG00000171488	-3.7789	0.000184614	0.023595	-0.28102
rs139500453	2053685_4_25917801	ENSG00000091490	3.7789	0.000184615	0.023595	1.132
rs4717368	3913108_7_67331680	ENSG00000230583	-3.7789	0.000184616	0.023595	-0.391764
rs12534872	3913133_7_67338044	ENSG00000230583	-3.7789	0.000184616	0.023595	-0.391764
rs4786486	7124531_16_4379106	ENSG00000089486	3.7789	0.000184616	0.023595	0.278894
rs17379636	2439068_4_153485526	ENSG00000243417	3.7789	0.000184616	0.023595	0.30466
rs73050101	7994935_19_48068074	ENSG00000105327	-3.77888	0.000184626	0.0235963	-0.516186
rs79734865	7017810_15_72988557	ENSG00000067141	3.77888	0.000184627	0.0235964	0.653845
rs541576	7397757_17_7205707	ENSG00000161960	3.77888	0.000184632	0.0235968	0.435239
rs62061434	7397758_17_7205726	ENSG00000161960	3.77888	0.000184632	0.0235968	0.435239
rs427925	8341929_21_42979935	ENSG00000160194	3.77887	0.000184634	0.0235968	0.306504
rs402591	8341937_21_42980777	ENSG00000160194	3.77887	0.000184634	0.0235968	0.306504
rs1788473	8341993_21_42990292	ENSG00000160194	3.77887	0.000184634	0.0235968	0.306504
rs442965	8342000_21_42992566	ENSG00000160194	3.77887	0.000184634	0.0235968	0.306504
rs234751	8342018_21_42995356	ENSG00000160194	3.77887	0.000184634	0.0235968	0.306504
rs234756	8342034_21_42998326	ENSG00000160194	3.77887	0.000184634	0.0235968	0.306504
rs234767	8342052_21_43002186	ENSG00000160194	3.77887	0.000184634	0.0235968	0.306504
rs234768	8342053_21_43002485	ENSG00000160194	3.77887	0.000184634	0.0235968	0.306504
rs234776	8342068_21_43006369	ENSG00000160194	3.77887	0.000184634	0.0235968	0.306504
rs170918	8342076_21_43008237	ENSG00000160194	3.77887	0.000184634	0.0235968	0.306504
rs234690	8342086_21_43011248	ENSG00000160194	3.77887	0.000184634	0.0235968	0.306504
rs234693	8342091_21_43012770	ENSG00000160194	3.77887	0.000184634	0.0235968	0.306504
rs234696	8342096_21_43014107	ENSG00000160194	3.77887	0.000184634	0.0235968	0.306504
rs79855742	7973797_19_41231439	ENSG00000248098	-3.77887	0.000184636	0.0235969	-0.546564
rs76249126	7973798_19_41231505	ENSG00000248098	-3.77887	0.000184636	0.0235969	-0.546564
rs73931459	7973811_19_41234734	ENSG00000248098	-3.77887	0.000184636	0.0235969	-0.546564
rs10853837	8006930_19_51525764	ENSG00000105497	3.77887	0.000184638	0.0235971	0.280348
rs12499920	2437203_4_152959800	ENSG00000164144	3.77887	0.000184639	0.0235972	0.284126
rs17017685	665809_2_3597005	ENSG00000287126	3.77887	0.000184639	0.0235972	0.506402
rs7819506	4513168_8_102510219	ENSG00000253633	-3.77886	0.000184647	0.0235981	-0.288224
rs72625770	6999868_15_66232237	ENSG00000260773	3.77886	0.000184647	0.0235981	0.334276
rs72625771	6999887_15_66235386	ENSG00000260773	3.77886	0.000184647	0.0235981	0.334276
rs59921840	1748040_3_129612997	ENSG00000163913	3.77885	0.000184648	0.0235983	0.439582
rs7203359	7212839_16_30388986	ENSG00000261740	3.77885	0.00018465	0.0235984	0.306068
rs4788413	7212860_16_30399124	ENSG00000261740	3.77885	0.00018465	0.0235984	0.306068
rs28380914	3233908_6_31346507	ENSG00000272501	-3.77884	0.000184658	0.0235993	-0.314124
rs140371569	4641997_8_143668803	ENSG00000147813	-3.77883	0.000184666	0.0236004	-1.04429
rs142855597	4642015_8_143671801	ENSG00000147813	-3.77883	0.000184666	0.0236004	-1.04429
rs11640846	7353195_16_86389976	ENSG00000131143	-3.77882	0.00018467	0.0236008	-0.424384
rs8049070	7353202_16_86391203	ENSG00000131143	-3.77882	0.00018467	0.0236008	-0.424384
rs9704082	5451016_11_439073	ENSG00000174915	3.77882	0.000184671	0.0236009	0.387553
rs149288054	5951405_12_25022931	ENSG00000255921	-3.77882	0.000184673	0.023601	-0.752738
rs77983275	5951413_12_25024037	ENSG00000255921	-3.77882	0.000184673	0.023601	-0.752738
rs58171762	5951417_12_25025164	ENSG00000255921	-3.77882	0.000184673	0.023601	-0.752738
rs6601521	4238960_8_10771437	ENSG00000255310	-3.77882	0.000184673	0.023601	-0.284668
rs4673435	1225434_2_199714779	ENSG00000226124	-3.77882	0.000184675	0.0236012	-0.30528
rs13104830	2298120_4_105468140	ENSG00000138777	3.77879	0.000184691	0.0236032	0.305616
rs13129703	2298121_4_105468180	ENSG00000138777	3.77879	0.000184691	0.0236032	0.305616
rs4699177	2298131_4_105470929	ENSG00000138777	3.77879	0.000184691	0.0236032	0.305616
rs11097848	2294815_4_104089528	ENSG00000164039	-3.77879	0.000184695	0.0236036	-0.354331
rs9268118	3239661_6_32282210	ENSG00000244731	-3.77876	0.000184715	0.0236061	-0.401334
rs7358768	5891824_12_6511329	ENSG00000276718	-3.77876	0.000184716	0.0236061	-0.303946
rs10437831	5891827_12_6511613	ENSG00000276718	-3.77876	0.000184716	0.0236061	-0.303946
rs2079868	5891831_12_6513180	ENSG00000276718	-3.77876	0.000184716	0.0236061	-0.303946
rs4764605	5891836_12_6514223	ENSG00000276718	-3.77876	0.000184716	0.0236061	-0.303946
rs4353573	7852465_19_3402880	ENSG00000280247	-3.77875	0.000184719	0.0236065	-0.461577
rs77297492	5164023_10_43093160	ENSG00000196793	3.77875	0.00018472	0.0236066	0.603333
rs2891707	661966_2_2661955	ENSG00000171863	-3.77874	0.000184726	0.0236073	-0.388351
rs2891708	661967_2_2661956	ENSG00000171863	-3.77874	0.000184726	0.0236073	-0.388351
rs7224212	7583878_17_80226104	ENSG00000262580	3.77873	0.000184734	0.0236083	0.315468
rs8039671	6933083_15_43481838	ENSG00000104055	3.77872	0.00018474	0.023609	0.472474
rs544122	6933087_15_43483534	ENSG00000104055	3.77872	0.00018474	0.023609	0.472474
rs689754	6933088_15_43483697	ENSG00000104055	3.77872	0.00018474	0.023609	0.472474
rs1143260	3240631_6_32391450	ENSG00000204248	-3.77872	0.000184742	0.0236092	-0.379987
rs76281997	7110959_16_382090	ENSG00000086504	-3.77872	0.000184743	0.0236092	-0.318713
rs393282	3221761_6_29974720	ENSG00000204623	3.77871	0.000184748	0.0236099	0.267524
rs4714018	3264373_6_36844941	ENSG00000137168	-3.77871	0.000184749	0.02361	-0.272622
rs6927488	3457829_6_99633565	ENSG00000228506	-3.77871	0.000184754	0.0236101	-0.483003
rs9968859	3457867_6_99639599	ENSG00000228506	-3.77871	0.000184754	0.0236101	-0.483003
rs1538499	3457899_6_99645892	ENSG00000228506	-3.77871	0.000184754	0.0236101	-0.483003
rs569954333	3457914_6_99650109	ENSG00000228506	-3.77871	0.000184754	0.0236101	-0.483003
rs371716504	3457917_6_99650184	ENSG00000228506	-3.77871	0.000184754	0.0236101	-0.483003
rs778870500	3457920_6_99650297	ENSG00000228506	-3.77871	0.000184754	0.0236101	-0.483003
rs151270714	3457926_6_99650919	ENSG00000228506	-3.77871	0.000184754	0.0236101	-0.483003
rs144871347	3457945_6_99654292	ENSG00000228506	-3.77871	0.000184754	0.0236101	-0.483003
rs62432489	3457948_6_99655243	ENSG00000228506	-3.77871	0.000184754	0.0236101	-0.483003
rs62432490	3457949_6_99655680	ENSG00000228506	-3.77871	0.000184754	0.0236101	-0.483003
rs62432491	3457951_6_99656039	ENSG00000228506	-3.77871	0.000184754	0.0236101	-0.483003
rs62432492	3457954_6_99656914	ENSG00000228506	-3.77871	0.000184754	0.0236101	-0.483003
rs1856504	3457978_6_99661640	ENSG00000228506	-3.77871	0.000184754	0.0236101	-0.483003
rs1552857	3457985_6_99663124	ENSG00000228506	-3.77871	0.000184754	0.0236101	-0.483003
rs1552856	3457987_6_99663224	ENSG00000228506	-3.77871	0.000184754	0.0236101	-0.483003
rs12995202	981570_2_112566944	ENSG00000169629	-3.7787	0.000184761	0.023611	-0.328635
rs149375570	3904778_7_64718205	ENSG00000227986	3.77868	0.00018477	0.023612	0.281368
rs57593696	8255026_21_18468034	ENSG00000154642	3.77868	0.00018477	0.023612	0.27831
rs7773335	3499282_6_113768091	ENSG00000230943	-3.77866	0.000184788	0.0236144	-0.290161
rs71389464	7212753_16_30325887	ENSG00000102882	-3.77866	0.000184789	0.0236144	-0.292935
rs10790596	5831009_11_123739842	ENSG00000166261	-3.77865	0.000184796	0.0236152	-0.272599
rs12451873	7449546_17_30476645	ENSG00000196712	3.77865	0.000184797	0.0236153	0.274145
rs35721875	8039567_20_622615	ENSG00000270299	3.77864	0.0001848	0.0236157	0.299699
rs61737960	7593178_17_82586025	ENSG00000185527	3.77863	0.000184805	0.0236163	1.2478
rs11602083	5656836_11_67762326	ENSG00000160172	-3.77863	0.000184805	0.0236163	-0.273514
rs4120653	390633_1_164159510	ENSG00000232995	-3.77862	0.000184812	0.0236171	-0.375975
rs34763736	776063_2_37346116	ENSG00000236213	-3.77862	0.000184813	0.0236173	-0.345759
rs59271925	8012591_19_52747204	ENSG00000269825	-3.77861	0.000184819	0.023618	-0.29882
rs75055012	4987809_9_131415883	ENSG00000130717	-3.77861	0.00018482	0.0236181	-0.355908
rs1128141	2142747_4_55396207	ENSG00000128039	3.77861	0.000184823	0.0236181	0.285916
rs7612357	1650741_3_97867403	ENSG00000170854	-3.77861	0.000184824	0.0236181	-0.264158
rs4857067	1650743_3_97868715	ENSG00000170854	-3.77861	0.000184824	0.0236181	-0.264158
rs9911745	7479172_17_41786197	ENSG00000141698	-3.77861	0.000184825	0.0236181	-0.497475
rs7216371	7479178_17_41787669	ENSG00000141698	-3.77861	0.000184825	0.0236181	-0.497475
rs2353021	7479180_17_41788254	ENSG00000141698	-3.77861	0.000184825	0.0236181	-0.497475
rs2353023	7479182_17_41788404	ENSG00000141698	-3.77861	0.000184825	0.0236181	-0.497475
rs2883071	7479185_17_41790431	ENSG00000141698	-3.77861	0.000184825	0.0236181	-0.497475
rs1811138	7479186_17_41790615	ENSG00000141698	-3.77861	0.000184825	0.0236181	-0.497475
rs1865840	7479187_17_41790757	ENSG00000141698	-3.77861	0.000184825	0.0236181	-0.497475
rs873150	7479188_17_41790773	ENSG00000141698	-3.77861	0.000184825	0.0236181	-0.497475
rs11079013	7479191_17_41790954	ENSG00000141698	-3.77861	0.000184825	0.0236181	-0.497475
rs9903086	7479195_17_41793264	ENSG00000141698	-3.77861	0.000184825	0.0236181	-0.497475
rs9910080	7479196_17_41793356	ENSG00000141698	-3.77861	0.000184825	0.0236181	-0.497475
rs1030826	7479197_17_41793798	ENSG00000141698	-3.77861	0.000184825	0.0236181	-0.497475
rs4796703	7479198_17_41794422	ENSG00000141698	-3.77861	0.000184825	0.0236181	-0.497475
rs4399580	7479200_17_41794723	ENSG00000141698	-3.77861	0.000184825	0.0236181	-0.497475
rs6503664	7479202_17_41795329	ENSG00000141698	-3.77861	0.000184825	0.0236181	-0.497475
rs10741616	5501277_11_13312304	ENSG00000133794	-3.7786	0.000184826	0.0236182	-0.279961
rs10232036	3810233_7_33212340	ENSG00000122507	-3.7786	0.000184828	0.0236184	-0.328221
rs3134942	3238975_6_32200994	ENSG00000229391	3.77859	0.000184834	0.0236191	0.466752
rs3131296	3238990_6_32205216	ENSG00000229391	3.77859	0.000184834	0.0236191	0.466752
rs9260458	3221062_6_29952006	ENSG00000204632	3.77859	0.000184836	0.0236194	0.578422
rs9260459	3221063_6_29952009	ENSG00000204632	3.77859	0.000184836	0.0236194	0.578422
rs76055953	5920839_12_15414186	ENSG00000084463	3.77859	0.000184837	0.0236194	1.03868
rs476605	7128467_16_5379576	ENSG00000168096	-3.77858	0.000184843	0.0236202	-0.283256
rs6546087	865064_2_64569345	ENSG00000119844	-3.77858	0.000184844	0.0236202	-0.278065
rs1325659	6381702_13_49586906	ENSG00000136144	-3.77858	0.000184847	0.0236206	-0.390972
rs7995979	6381742_13_49597692	ENSG00000136144	-3.77858	0.000184847	0.0236206	-0.390972
rs3805749	3600350_6_149772546	ENSG00000055211	-3.77857	0.000184851	0.023621	-0.286688
rs149098976	7174678_16_15376858	ENSG00000179889	3.77856	0.000184857	0.0236218	0.338766
rs266280	7002341_15_66920934	ENSG00000259673	3.77856	0.000184859	0.023622	0.395243
rs12191923	3304565_6_49892669	ENSG00000146085	3.77854	0.000184874	0.0236237	0.378364
rs12153883	3304566_6_49893442	ENSG00000146085	3.77854	0.000184874	0.0236237	0.378364
rs62404941	3304569_6_49893835	ENSG00000146085	3.77854	0.000184874	0.0236237	0.378364
rs37404	8016631_19_53510924	ENSG00000241015	3.77853	0.00018488	0.0236244	0.425805
rs1284529	8016632_19_53511277	ENSG00000241015	3.77853	0.00018488	0.0236244	0.425805
rs4742257	4648064_9_691913	ENSG00000107104	3.77853	0.00018488	0.0236245	0.289882
rs3860151	4961117_9_121449551	ENSG00000119397	3.77853	0.00018488	0.0236245	0.279214
rs78430964	5878121_12_2407706	ENSG00000053702	3.77852	0.000184885	0.023625	0.657706
rs2625530	7015641_15_71833693	ENSG00000260037	-3.77852	0.000184886	0.0236251	-0.348344
rs6737082	736077_2_24915171	ENSG00000138031	-3.77852	0.000184889	0.0236254	-0.285373
rs3847503	5606752_11_47442967	ENSG00000134575	-3.77851	0.000184894	0.023626	-0.364909
rs4787938	7207298_16_27195019	ENSG00000155666	-3.77851	0.000184894	0.023626	-0.29015
rs202244124	7448068_17_29518754	ENSG00000108578	3.77851	0.000184894	0.023626	0.366978
rs9267303	3236761_6_31491511	ENSG00000228789	-3.77851	0.000184896	0.023626	-0.295138
rs9267305	3236764_6_31491582	ENSG00000228789	-3.77851	0.000184896	0.023626	-0.295138
rs7749255	3236767_6_31491711	ENSG00000228789	-3.77851	0.000184896	0.023626	-0.295138
rs2516416	3236769_6_31491920	ENSG00000228789	-3.77851	0.000184896	0.023626	-0.295138
rs2904592	3236776_6_31492279	ENSG00000228789	-3.77851	0.000184896	0.023626	-0.295138
rs2395035	3236777_6_31492443	ENSG00000228789	-3.77851	0.000184896	0.023626	-0.295138
rs2395036	3236778_6_31492507	ENSG00000228789	-3.77851	0.000184896	0.023626	-0.295138
rs2395037	3236779_6_31492523	ENSG00000228789	-3.77851	0.000184896	0.023626	-0.295138
rs181642701	2415205_4_143913277	ENSG00000236296	-3.7785	0.0001849	0.0236265	-0.374623
rs2986016	5347998_10_103455259	ENSG00000166275	3.7785	0.000184901	0.0236266	0.315192
rs62320732	2338653_4_119355765	ENSG00000283050	-3.7785	0.000184902	0.0236266	-0.413766
rs116849068	8014818_19_53196919	ENSG00000269001	-3.77849	0.000184904	0.0236268	-0.313726
rs117254662	8014819_19_53196946	ENSG00000269001	-3.77849	0.000184904	0.0236268	-0.313726
rs117576647	8014820_19_53196950	ENSG00000269001	-3.77849	0.000184904	0.0236268	-0.313726
rs8045848	7293642_16_74575279	ENSG00000168411	-3.77849	0.000184907	0.0236271	-0.354792
rs67414268	7293577_16_74549578	ENSG00000168411	3.77849	0.000184907	0.0236271	0.354792
rs12939682	7473978_17_40038488	ENSG00000172057	-3.77849	0.000184907	0.0236271	-0.284973
rs11655655	7473986_17_40040704	ENSG00000172057	-3.77849	0.000184907	0.0236271	-0.284973
rs6693192	9836_1_3616139	ENSG00000116213	3.77848	0.000184912	0.0236277	0.302299
rs117076446	7066646_15_90332401	ENSG00000275674	-3.77848	0.000184916	0.0236282	-0.600859
rs6945433	3843176_7_43819327	ENSG00000228903	-3.77847	0.000184923	0.023629	-0.271094
rs795291	1375458_3_4147006	ENSG00000144455	3.77847	0.000184924	0.0236291	0.29581
rs115053831	7918615_19_21772578	ENSG00000196705	3.77846	0.000184926	0.0236293	0.347603
rs29028728	3220640_6_29943794	ENSG00000230795	-3.77846	0.000184927	0.0236295	-0.534936
rs1609475	5451887_11_644132	ENSG00000177042	-3.77846	0.000184929	0.0236296	-0.278288
rs72791208	7212489_16_30024485	ENSG00000102886	3.77846	0.000184932	0.0236299	0.752668
rs72791226	7212564_16_30079930	ENSG00000102886	3.77846	0.000184932	0.0236299	0.752668
rs112565029	7212580_16_30091070	ENSG00000102886	3.77846	0.000184932	0.0236299	0.752668
rs7207180	7566707_17_75884975	ENSG00000141569	-3.77845	0.000184934	0.0236302	-0.301498
rs34396020	1595907_3_75478476	ENSG00000244026	3.77845	0.000184934	0.0236302	0.449783
rs563335682	4883055_9_96666549	ENSG00000130956	3.77844	0.000184942	0.0236311	0.465935
rs35832548	2133380_4_52145185	ENSG00000163069	3.77844	0.000184943	0.0236311	0.286968
rs1667384	7960607_19_36925852	ENSG00000267360	-3.77844	0.000184943	0.0236311	-0.280352
rs1644710	7960610_19_36926160	ENSG00000267360	-3.77844	0.000184943	0.0236311	-0.280352
rs3101856	6950369_15_50567952	ENSG00000259684	3.77844	0.000184945	0.0236314	0.278108
rs142147025	4124903_7_144398264	ENSG00000204959	-3.77844	0.000184946	0.0236314	-1.32153
rs561827758	4124916_7_144404338	ENSG00000204959	-3.77844	0.000184946	0.0236314	-1.32153
rs9616209	8472455_22_49922721	ENSG00000184164	-3.77844	0.000184946	0.0236314	-0.396193
rs36082230	7451361_17_31434012	ENSG00000275185	3.77842	0.000184957	0.0236324	0.43255
rs34436312	7451363_17_31434750	ENSG00000275185	3.77842	0.000184957	0.0236324	0.43255
rs4806282	7958817_19_36176638	ENSG00000196357	3.77842	0.000184958	0.0236324	0.272868
rs10426507	7958818_19_36177030	ENSG00000196357	3.77842	0.000184958	0.0236324	0.272868
rs10403200	7958820_19_36177257	ENSG00000196357	3.77842	0.000184958	0.0236324	0.272868
rs8103261	7958822_19_36177893	ENSG00000196357	3.77842	0.000184958	0.0236324	0.272868
rs10409235	7958824_19_36178624	ENSG00000196357	3.77842	0.000184958	0.0236324	0.272868
rs10410837	7958825_19_36178677	ENSG00000196357	3.77842	0.000184958	0.0236324	0.272868
rs4630678	7958827_19_36179200	ENSG00000196357	3.77842	0.000184958	0.0236324	0.272868
rs4372806	7958828_19_36179214	ENSG00000196357	3.77842	0.000184958	0.0236324	0.272868
rs4805162	7958837_19_36183403	ENSG00000196357	3.77842	0.000184958	0.0236324	0.272868
rs1974843	7958851_19_36189653	ENSG00000196357	3.77842	0.000184958	0.0236324	0.272868
rs7249719	7958853_19_36190511	ENSG00000196357	3.77842	0.000184958	0.0236324	0.272868
rs8181880	6537635_13_99375703	ENSG00000125304	3.77842	0.000184958	0.0236324	0.357894
rs535792524	745429_2_29004633	ENSG00000171103	3.77841	0.000184962	0.0236329	0.387388
rs13317855	1725705_3_122385387	ENSG00000173226	3.77841	0.000184964	0.0236331	0.426267
rs1887340	3255277_6_33762318	ENSG00000161904	3.77841	0.000184967	0.0236335	0.311929
rs17466348	6631677_14_31886408	ENSG00000151413	3.7784	0.000184969	0.0236337	0.281832
rs35943454	4237798_8_10498662	ENSG00000136573	-3.7784	0.000184975	0.0236344	-0.32819
rs4361726	4237801_8_10498848	ENSG00000136573	-3.7784	0.000184975	0.0236344	-0.32819
rs4392860	4237803_8_10498939	ENSG00000136573	-3.7784	0.000184975	0.0236344	-0.32819
rs4403858	6175260_12_101771305	ENSG00000120860	-3.77838	0.000184988	0.023636	-0.284587
rs10211343	1278470_2_218863795	ENSG00000261338	-3.77837	0.000184991	0.0236363	-0.642
rs186736573	7282125_16_69631718	ENSG00000198373	-3.77837	0.000184996	0.0236369	-0.831237
rs149873945	7282182_16_69661072	ENSG00000198373	-3.77837	0.000184996	0.0236369	-0.831237
rs75052428	5736792_11_93526942	ENSG00000180773	3.77836	0.000184999	0.0236372	0.463057
rs180852765	1205160_2_190718481	ENSG00000138378	-3.77836	0.000184999	0.0236372	-1.24771
rs62226682	8308678_21_33945906	ENSG00000241837	-3.77836	0.000184999	0.0236372	-0.319868
rs2773291	3132366_6_5228529	ENSG00000214113	-3.77836	0.000185	0.0236373	-0.322868
rs7185258	7184918_16_19465657	ENSG00000260934	-3.77836	0.000185004	0.0236374	-0.546492
rs55970477	7184923_16_19466833	ENSG00000260934	-3.77836	0.000185004	0.0236374	-0.546492
rs12922495	7184925_16_19467177	ENSG00000260934	-3.77836	0.000185004	0.0236374	-0.546492
rs8057910	7184932_16_19468388	ENSG00000260934	-3.77836	0.000185004	0.0236374	-0.546492
rs8062533	7184933_16_19468532	ENSG00000260934	-3.77836	0.000185004	0.0236374	-0.546492
rs12934588	7184944_16_19472631	ENSG00000260934	-3.77836	0.000185004	0.0236374	-0.546492
rs8045799	7184946_16_19473409	ENSG00000260934	-3.77836	0.000185004	0.0236374	-0.546492
rs11865534	7184954_16_19475283	ENSG00000260934	-3.77836	0.000185004	0.0236374	-0.546492
rs11862127	7184957_16_19475553	ENSG00000260934	-3.77836	0.000185004	0.0236374	-0.546492
rs11864289	7184971_16_19480640	ENSG00000260934	-3.77836	0.000185004	0.0236374	-0.546492
rs11864410	7184972_16_19480672	ENSG00000260934	-3.77836	0.000185004	0.0236374	-0.546492
rs12928241	7184975_16_19481788	ENSG00000260934	-3.77836	0.000185004	0.0236374	-0.546492
rs12132441	497034_1_200503265	ENSG00000159166	-3.77834	0.000185015	0.0236388	-0.273494
rs9674908	7566660_17_75871432	ENSG00000141569	-3.77834	0.000185017	0.023639	-0.301916
rs140617302	1299192_2_225976783	ENSG00000135905	3.77834	0.000185018	0.0236391	1.00763
rs7682036	2415351_4_143966271	ENSG00000236296	-3.77833	0.000185021	0.0236394	-0.298681
rs7698115	2415352_4_143966278	ENSG00000236296	-3.77833	0.000185021	0.0236394	-0.298681
rs7682204	2415353_4_143966306	ENSG00000236296	-3.77833	0.000185021	0.0236394	-0.298681
rs12763287	5431747_10_129715570	ENSG00000170430	-3.77833	0.000185023	0.0236395	-0.355883
rs385709	2970303_5_133621615	ENSG00000272772	3.77833	0.000185024	0.0236395	0.28696
rs562092898	3245789_6_32661767	ENSG00000232629	3.77833	0.000185024	0.0236395	0.658635
rs1872414	1375658_3_4192470	ENSG00000144455	3.77832	0.000185027	0.0236395	0.290865
rs1485252	1375659_3_4192774	ENSG00000144455	3.77832	0.000185027	0.0236395	0.290865
rs2629244	1375664_3_4193647	ENSG00000144455	3.77832	0.000185027	0.0236395	0.290865
rs2600144	1375669_3_4194442	ENSG00000144455	3.77832	0.000185027	0.0236395	0.290865
rs2629246	1375670_3_4194616	ENSG00000144455	3.77832	0.000185027	0.0236395	0.290865
rs6442870	1375671_3_4194891	ENSG00000144455	3.77832	0.000185027	0.0236395	0.290865
rs2587954	1375661_3_4192918	ENSG00000144455	-3.77832	0.000185027	0.0236395	-0.290865
rs996402	1375676_3_4195504	ENSG00000144455	-3.77832	0.000185027	0.0236395	-0.290865
rs2587931	1375678_3_4195839	ENSG00000144455	-3.77832	0.000185027	0.0236395	-0.290865
rs2587930	1375679_3_4195914	ENSG00000144455	-3.77832	0.000185027	0.0236395	-0.290865
rs1485250	1375681_3_4196373	ENSG00000144455	-3.77832	0.000185027	0.0236395	-0.290865
rs1485249	1375682_3_4196391	ENSG00000144455	-3.77832	0.000185027	0.0236395	-0.290865
rs1485248	1375683_3_4196439	ENSG00000144455	-3.77832	0.000185027	0.0236395	-0.290865
rs1485247	1375684_3_4196512	ENSG00000144455	-3.77832	0.000185027	0.0236395	-0.290865
rs2600134	1375691_3_4197415	ENSG00000144455	-3.77832	0.000185027	0.0236395	-0.290865
rs1224224336	5900495_12_9321984	ENSG00000111788	-3.77832	0.000185028	0.0236396	-0.258632
rs28754628	5900496_12_9321987	ENSG00000111788	-3.77832	0.000185028	0.0236396	-0.258632
rs10786674	5345814_10_102525329	ENSG00000138111	3.77832	0.000185029	0.0236396	0.436864
rs867332098	3210106_6_28055556	ENSG00000124613	3.77831	0.000185033	0.0236402	0.422907
rs7253661	8035075_19_57799489	ENSG00000121417	3.77831	0.000185034	0.0236403	0.305322
rs111932175	351469_1_148969844	ENSG00000269713	3.7783	0.000185042	0.0236412	0.315635
rs7251269	8000877_19_49798396	ENSG00000284114	3.7783	0.000185042	0.0236412	0.271973
rs238257	6360870_13_42350747	ENSG00000120659	3.7783	0.000185043	0.0236413	0.285474
rs3873453	3247910_6_32715605	ENSG00000250264	-3.7783	0.000185044	0.0236414	-0.403741
rs1648818	6930066_15_41915070	ENSG00000243789	-3.7783	0.000185045	0.0236415	-0.275667
rs79701201	6356916_13_40984223	ENSG00000287837	3.77829	0.000185048	0.0236418	0.690449
rs10062588	2914888_5_116272528	ENSG00000145781	3.77829	0.000185049	0.0236419	0.412275
rs12320545	5962628_12_28248047	ENSG00000123106	-3.77829	0.000185049	0.0236419	-0.305916
rs10800787	500750_1_201528603	ENSG00000223396	3.77829	0.000185051	0.0236421	0.38488
rs7418751	649994_1_248501063	ENSG00000224521	3.77829	0.000185051	0.0236421	0.380637
rs410520	7389402_17_5035629	ENSG00000108556	-3.77828	0.000185057	0.0236428	-0.278584
rs57983920	3684163_7_951339	ENSG00000229043	3.77827	0.000185067	0.023644	0.302509
rs4753647	5741118_11_95000169	ENSG00000150316	3.77827	0.000185067	0.023644	0.319941
rs3201001	8439641_22_42516023	ENSG00000182841	3.77827	0.000185067	0.023644	0.368619
rs7553712	395566_1_165660430	ENSG00000206990	3.77826	0.000185072	0.0236444	0.303198
rs7554409	395570_1_165661135	ENSG00000206990	3.77826	0.000185072	0.0236444	0.303198
rs7544840	395571_1_165661238	ENSG00000206990	3.77826	0.000185072	0.0236444	0.303198
rs7511691	395572_1_165661258	ENSG00000206990	3.77826	0.000185072	0.0236444	0.303198
rs6667681	395573_1_165661461	ENSG00000206990	3.77826	0.000185072	0.0236444	0.303198
rs6668102	395574_1_165661886	ENSG00000206990	3.77826	0.000185072	0.0236444	0.303198
rs9272274	3244983_6_32635822	ENSG00000204308	-3.77826	0.000185075	0.0236448	-0.308658
rs11047854	5951863_12_25135941	ENSG00000118308	-3.77824	0.000185088	0.0236465	-0.281719
rs7680893	2310636_4_110130900	ENSG00000170522	3.77823	0.00018509	0.0236466	0.298421
rs9852329	1500919_3_42142509	ENSG00000182606	-3.77823	0.000185091	0.0236467	-0.297879
rs887468	3229843_6_31173746	ENSG00000204516	-3.77823	0.000185091	0.0236467	-0.332646
rs10137509	6719643_14_59487344	ENSG00000258782	-3.77823	0.000185093	0.0236469	-0.330958
rs1672137	8341968_21_42983253	ENSG00000160194	3.77823	0.000185097	0.0236473	0.306427
rs6958200	3909840_7_66583339	ENSG00000196715	3.77822	0.000185098	0.0236475	0.284736
rs1544549	3910024_7_66625676	ENSG00000196715	3.77822	0.000185098	0.0236475	0.284736
rs2420820	3910029_7_66626920	ENSG00000196715	3.77822	0.000185098	0.0236475	0.284736
rs176915	6773142_14_77626306	ENSG00000100603	-3.77821	0.000185105	0.0236482	-0.318672
rs2091329	314464_1_109499457	ENSG00000134243	-3.77821	0.000185105	0.0236483	-0.298531
rs6488335	5906551_12_10987884	ENSG00000111215	-3.77821	0.00018511	0.0236489	-0.258811
rs12536121	3903777_7_64419801	ENSG00000271550	-3.77819	0.000185119	0.0236499	-0.363954
rs7252601	7945700_19_32327423	ENSG00000267213	-3.77819	0.00018512	0.0236499	-0.671205
rs7251472	7945704_19_32327614	ENSG00000267213	-3.77819	0.00018512	0.0236499	-0.671205
rs7253136	7945705_19_32327824	ENSG00000267213	-3.77819	0.00018512	0.0236499	-0.671205
rs7256488	7945706_19_32327830	ENSG00000267213	-3.77819	0.00018512	0.0236499	-0.671205
rs35426410	7945707_19_32327907	ENSG00000267213	-3.77819	0.00018512	0.0236499	-0.671205
rs35241850	7945708_19_32327936	ENSG00000267213	-3.77819	0.00018512	0.0236499	-0.671205
rs4858099	1444613_3_24002034	ENSG00000197885	3.77819	0.000185122	0.0236501	0.485963
rs2072663	7308185_16_78030836	ENSG00000276007	3.77819	0.000185122	0.0236501	0.387675
rs11640933	7308190_16_78031710	ENSG00000276007	3.77819	0.000185122	0.0236501	0.387675
rs35927383	6697254_14_52181098	ENSG00000186469	3.77819	0.000185124	0.0236502	0.28799
rs28746991	3246861_6_32686136	ENSG00000179344	-3.77818	0.000185126	0.0236505	-0.323389
rs383887	3251498_6_33047642	ENSG00000223534	3.77818	0.00018513	0.023651	0.266304
rs1333344	4922888_9_109013944	ENSG00000119328	-3.77818	0.000185132	0.023651	-0.309594
rs1044905	4922899_9_109019215	ENSG00000119328	-3.77818	0.000185132	0.023651	-0.309594
rs3087979	4922900_9_109019499	ENSG00000119328	-3.77818	0.000185132	0.023651	-0.309594
rs7874008	4922949_9_109034589	ENSG00000119328	-3.77818	0.000185132	0.023651	-0.309594
rs72607163	4922978_9_109040848	ENSG00000119328	-3.77818	0.000185132	0.023651	-0.309594
rs75472294	4922979_9_109041959	ENSG00000119328	-3.77818	0.000185132	0.023651	-0.309594
rs117418288	4082775_7_129117766	ENSG00000230359	3.77817	0.000185136	0.0236515	0.813293
rs3775846	2339330_4_119511372	ENSG00000245958	3.77817	0.000185137	0.0236515	0.396753
rs3830078	5834621_11_124737639	ENSG00000245498	3.77816	0.000185147	0.0236528	0.46967
rs61910607	5834623_11_124739473	ENSG00000245498	3.77816	0.000185147	0.0236528	0.46967
rs78643522	377146_1_159958061	ENSG00000162735	-3.77815	0.000185147	0.0236528	-0.888896
rs3873445	3247897_6_32715233	ENSG00000229391	3.77815	0.000185148	0.0236528	0.408437
rs7173571	6928880_15_41420609	ENSG00000247556	3.77815	0.000185153	0.0236534	0.280243
rs563323719	5605924_11_47066839	ENSG00000175224	-3.77815	0.000185154	0.0236535	-1.07946
rs62066920	7436562_17_20412855	ENSG00000128487	3.77814	0.000185159	0.0236542	0.276527
rs143456493	8144412_20_37015430	ENSG00000197122	3.77813	0.000185168	0.0236553	0.974833
rs6850687	2335478_4_118369163	ENSG00000269893	-3.77812	0.000185171	0.0236556	-0.287093
rs6066675	8176718_20_48239444	ENSG00000196562	-3.77812	0.000185174	0.0236558	-0.358812
rs2002341	7120774_16_3114698	ENSG00000263072	3.77812	0.000185174	0.0236558	0.30246
rs909410	7120777_16_3115424	ENSG00000263072	3.77812	0.000185174	0.0236558	0.30246
rs553030462	941201_2_96230871	ENSG00000158050	3.77812	0.000185174	0.0236558	0.780986
rs6031847	8166371_20_44885562	ENSG00000166913	-3.77812	0.000185174	0.0236558	-0.302291
rs6031849	8166373_20_44885696	ENSG00000166913	-3.77812	0.000185174	0.0236558	-0.302291
rs1180959	153375_1_54775150	ENSG00000162396	-3.77811	0.000185178	0.0236563	-0.269254
rs1180958	153376_1_54775336	ENSG00000162396	-3.77811	0.000185178	0.0236563	-0.269254
rs72715423	6865427_14_105816860	ENSG00000211893	-3.77811	0.000185179	0.0236563	-0.260741
rs35203231	1867805_3_170055089	ENSG00000173890	-3.77811	0.00018518	0.0236565	-0.308226
rs1963766	8314481_21_35970934	ENSG00000185917	3.77811	0.000185181	0.0236565	0.274057
rs56225756	2803622_5_78352659	ENSG00000245556	-3.7781	0.000185189	0.0236575	-0.271345
rs4243644	6758901_14_72852997	ENSG00000119599	3.77809	0.000185191	0.0236577	0.281062
rs11840120	6354689_13_40250043	ENSG00000287837	3.77809	0.000185191	0.0236577	0.384232
rs73156108	8375906_22_22365359	ENSG00000211643	3.77809	0.000185192	0.0236577	0.497222
rs1256648837	7847932_19_2418310	ENSG00000178297	3.77809	0.000185194	0.023658	0.456388
rs2056320	1507775_3_45050923	ENSG00000186446	-3.77809	0.000185197	0.0236583	-0.322389
rs3829669	7852353_19_3371322	ENSG00000141905	3.77808	0.000185197	0.0236583	0.30511
rs9817419	1771993_3_138533368	ENSG00000158234	-3.77808	0.000185204	0.0236592	-0.273956
rs1886909	4784769_9_37656215	ENSG00000137054	3.77807	0.000185205	0.0236593	0.27458
rs4878714	4784784_9_37660022	ENSG00000137054	3.77807	0.000185205	0.0236593	0.27458
rs2434866	7368209_16_89543096	ENSG00000178773	-3.77807	0.000185211	0.0236595	-1.04408
rs11988339	4293690_8_22404061	ENSG00000241852	3.77807	0.000185211	0.0236595	0.33903
rs113118861	4293691_8_22404071	ENSG00000241852	3.77807	0.000185211	0.0236595	0.33903
rs202043971	4293692_8_22404075	ENSG00000241852	3.77807	0.000185211	0.0236595	0.33903
rs181605164	4293693_8_22404076	ENSG00000241852	3.77807	0.000185211	0.0236595	0.33903
rs28570615	8384137_22_24672292	ENSG00000100031	3.77806	0.000185218	0.0236595	0.333762
rs9500976	3216884_6_29762613	ENSG00000204622	3.77805	0.000185219	0.0236595	0.780973
rs3130545	3228918_6_31095551	ENSG00000272221	-3.77805	0.00018522	0.0236595	-0.297079
rs2394877	3228949_6_31098691	ENSG00000272221	-3.77805	0.00018522	0.0236595	-0.297079
rs2394878	3228950_6_31098808	ENSG00000272221	-3.77805	0.00018522	0.0236595	-0.297079
rs2263309	3228958_6_31099109	ENSG00000272221	-3.77805	0.00018522	0.0236595	-0.297079
rs2517403	3228959_6_31099232	ENSG00000272221	-3.77805	0.00018522	0.0236595	-0.297079
rs9263519	3228962_6_31099407	ENSG00000272221	-3.77805	0.00018522	0.0236595	-0.297079
rs9263524	3228968_6_31099582	ENSG00000272221	-3.77805	0.00018522	0.0236595	-0.297079
rs9263525	3228969_6_31099625	ENSG00000272221	-3.77805	0.00018522	0.0236595	-0.297079
rs9263526	3228970_6_31099668	ENSG00000272221	-3.77805	0.00018522	0.0236595	-0.297079
rs9263527	3228971_6_31099684	ENSG00000272221	-3.77805	0.00018522	0.0236595	-0.297079
rs9263535	3228980_6_31099981	ENSG00000272221	-3.77805	0.00018522	0.0236595	-0.297079
rs3130549	3228986_6_31100129	ENSG00000272221	-3.77805	0.00018522	0.0236595	-0.297079
rs3130971	3228988_6_31100324	ENSG00000272221	-3.77805	0.00018522	0.0236595	-0.297079
rs2535286	3228989_6_31100436	ENSG00000272221	-3.77805	0.00018522	0.0236595	-0.297079
rs2535285	3228990_6_31100542	ENSG00000272221	-3.77805	0.00018522	0.0236595	-0.297079
rs2517558	3228996_6_31100772	ENSG00000272221	-3.77805	0.00018522	0.0236595	-0.297079
rs2517557	3228997_6_31100933	ENSG00000272221	-3.77805	0.00018522	0.0236595	-0.297079
rs9263558	3229006_6_31101525	ENSG00000272221	-3.77805	0.00018522	0.0236595	-0.297079
rs9263559	3229007_6_31101551	ENSG00000272221	-3.77805	0.00018522	0.0236595	-0.297079
rs6919169	3229027_6_31102122	ENSG00000272221	-3.77805	0.00018522	0.0236595	-0.297079
rs2535281	3229039_6_31103002	ENSG00000272221	-3.77805	0.00018522	0.0236595	-0.297079
rs2508011	3229043_6_31103281	ENSG00000272221	-3.77805	0.00018522	0.0236595	-0.297079
rs2508010	3229044_6_31103323	ENSG00000272221	-3.77805	0.00018522	0.0236595	-0.297079
rs9263588	3229045_6_31103367	ENSG00000272221	-3.77805	0.00018522	0.0236595	-0.297079
rs9263590	3229048_6_31103494	ENSG00000272221	-3.77805	0.00018522	0.0236595	-0.297079
rs9263592	3229049_6_31103552	ENSG00000272221	-3.77805	0.00018522	0.0236595	-0.297079
rs9263594	3229051_6_31103604	ENSG00000272221	-3.77805	0.00018522	0.0236595	-0.297079
rs9263596	3229054_6_31103695	ENSG00000272221	-3.77805	0.00018522	0.0236595	-0.297079
rs9263598	3229056_6_31103788	ENSG00000272221	-3.77805	0.00018522	0.0236595	-0.297079
rs9263599	3229057_6_31103804	ENSG00000272221	-3.77805	0.00018522	0.0236595	-0.297079
rs2535280	3229063_6_31104104	ENSG00000272221	-3.77805	0.00018522	0.0236595	-0.297079
rs2517526	3229064_6_31104202	ENSG00000272221	-3.77805	0.00018522	0.0236595	-0.297079
rs2508009	3229067_6_31104801	ENSG00000272221	-3.77805	0.00018522	0.0236595	-0.297079
rs2517496	3229090_6_31105755	ENSG00000272221	-3.77805	0.00018522	0.0236595	-0.297079
rs2517484	3229103_6_31106352	ENSG00000272221	-3.77805	0.00018522	0.0236595	-0.297079
rs2844635	3229116_6_31107704	ENSG00000272221	-3.77805	0.00018522	0.0236595	-0.297079
rs2517522	3229141_6_31109264	ENSG00000272221	-3.77805	0.00018522	0.0236595	-0.297079
rs1265066	3229146_6_31109823	ENSG00000272221	-3.77805	0.00018522	0.0236595	-0.297079
rs1265062	3229152_6_31110228	ENSG00000272221	-3.77805	0.00018522	0.0236595	-0.297079
rs1265061	3229155_6_31110480	ENSG00000272221	-3.77805	0.00018522	0.0236595	-0.297079
rs1268928	3229165_6_31111122	ENSG00000272221	-3.77805	0.00018522	0.0236595	-0.297079
rs2233987	3229166_6_31111297	ENSG00000272221	-3.77805	0.00018522	0.0236595	-0.297079
rs2233986	3229167_6_31111299	ENSG00000272221	-3.77805	0.00018522	0.0236595	-0.297079
rs2698507	4162042_7_155099154	ENSG00000214106	-3.77805	0.000185224	0.02366	-0.278665
rs2698506	4162043_7_155099159	ENSG00000214106	-3.77805	0.000185224	0.02366	-0.278665
rs2904229	8012778_19_52781890	ENSG00000267827	3.77804	0.000185227	0.0236602	0.400786
rs2904230	8012780_19_52781951	ENSG00000267827	3.77804	0.000185227	0.0236602	0.400786
rs2904231	8012781_19_52781958	ENSG00000267827	3.77804	0.000185227	0.0236602	0.400786
rs61740337	3238605_6_32049328	ENSG00000204305	-3.77804	0.000185231	0.0236606	-0.649433
rs13079292	1516201_3_48542329	ENSG00000228638	3.77803	0.000185233	0.023661	0.940095
rs6883612	2847219_5_95437445	ENSG00000198677	3.77802	0.000185243	0.023662	0.475261
rs6882491	2847220_5_95437499	ENSG00000198677	3.77802	0.000185243	0.023662	0.475261
rs7705631	2847222_5_95437880	ENSG00000198677	3.77802	0.000185243	0.023662	0.475261
rs73141965	2847224_5_95438058	ENSG00000198677	3.77802	0.000185243	0.023662	0.475261
rs73143927	2847226_5_95438498	ENSG00000198677	3.77802	0.000185243	0.023662	0.475261
rs145516937	857203_2_61277780	ENSG00000170264	-3.77802	0.000185245	0.0236623	-1.13175
rs11042076	5485275_11_8804318	ENSG00000166444	3.77801	0.000185248	0.0236626	0.283436
rs112667259	5661314_11_69250345	ENSG00000287725	3.77801	0.000185249	0.0236627	0.546445
rs2951007	4162083_7_155107681	ENSG00000273344	-3.778	0.00018526	0.0236641	-0.277541
rs56354854	8344422_21_44255067	ENSG00000160213	3.778	0.00018526	0.0236641	0.289168
rs2032008	5377199_10_113497229	ENSG00000260917	3.77799	0.000185262	0.0236643	0.315306
rs1023252	37447_1_11838976	ENSG00000011021	3.77799	0.000185268	0.023665	0.297345
rs2454729	6232217_12_120917153	ENSG00000256950	-3.77798	0.000185271	0.0236653	-0.303992
rs333350	1732502_3_124676540	ENSG00000160145	-3.77798	0.000185272	0.0236654	-0.291964
rs1708320	1732534_3_124684428	ENSG00000160145	-3.77798	0.000185272	0.0236654	-0.291964
rs11249987	4237017_8_10323196	ENSG00000175806	-3.77798	0.000185273	0.0236655	-0.376354
rs6008473	8454946_22_46278742	ENSG00000075275	-3.77796	0.000185286	0.0236671	-0.416098
rs6984615	4237895_8_10521514	ENSG00000136573	-3.77796	0.000185287	0.0236672	-0.335301
rs1129649	5892687_12_6839304	ENSG00000010626	3.77796	0.000185287	0.0236672	0.288384
rs487044	3485581_6_108768460	ENSG00000135535	-3.77796	0.000185289	0.0236673	-0.354256
rs200652680	1835816_3_160018025	ENSG00000168811	3.77796	0.000185289	0.0236673	0.375461
rs111350317	7489375_17_47484796	ENSG00000228782	-3.77794	0.000185297	0.0236679	-0.813246
rs149684326	7489377_17_47485182	ENSG00000228782	-3.77794	0.000185297	0.0236679	-0.813246
rs2136754	7489378_17_47485353	ENSG00000228782	-3.77794	0.000185297	0.0236679	-0.813246
rs34938458	7489380_17_47485944	ENSG00000228782	-3.77794	0.000185297	0.0236679	-0.813246
rs34918325	7489381_17_47486192	ENSG00000228782	-3.77794	0.000185297	0.0236679	-0.813246
rs149906784	7489386_17_47487672	ENSG00000228782	-3.77794	0.000185297	0.0236679	-0.813246
rs146645671	7489387_17_47487846	ENSG00000228782	-3.77794	0.000185297	0.0236679	-0.813246
rs145974060	7489392_17_47489314	ENSG00000228782	-3.77794	0.000185297	0.0236679	-0.813246
rs111354862	7489395_17_47489819	ENSG00000228782	-3.77794	0.000185297	0.0236679	-0.813246
rs12051744	7489397_17_47493148	ENSG00000228782	-3.77794	0.000185297	0.0236679	-0.813246
rs57336401	7489401_17_47494173	ENSG00000228782	-3.77794	0.000185297	0.0236679	-0.813246
rs57492869	7489403_17_47494999	ENSG00000228782	-3.77794	0.000185297	0.0236679	-0.813246
rs112178787	7489407_17_47495909	ENSG00000228782	-3.77794	0.000185297	0.0236679	-0.813246
rs144102560	7489408_17_47496040	ENSG00000228782	-3.77794	0.000185297	0.0236679	-0.813246
rs56868504	7489410_17_47496520	ENSG00000228782	-3.77794	0.000185297	0.0236679	-0.813246
rs9270540	3242544_6_32592071	ENSG00000229391	3.77794	0.000185301	0.0236683	0.273501
rs1319883	6383789_13_50313028	ENSG00000152213	-3.77793	0.000185311	0.0236696	-0.306275
rs78030401	125096_1_42634254	ENSG00000177181	3.77792	0.000185315	0.02367	0.448563
rs74525464	3211157_6_28387894	ENSG00000226314	3.77792	0.000185316	0.02367	0.494198
rs2232422	3211194_6_28398485	ENSG00000226314	3.77792	0.000185316	0.02367	0.494198
rs78264909	3211202_6_28400329	ENSG00000226314	3.77792	0.000185316	0.02367	0.494198
rs116511049	3211246_6_28413154	ENSG00000226314	3.77792	0.000185316	0.02367	0.494198
rs7766749	3211397_6_28455822	ENSG00000226314	3.77792	0.000185316	0.02367	0.494198
rs9984247	8353112_21_46423188	ENSG00000160284	3.7779	0.000185327	0.0236714	0.285865
rs28514804	7199024_16_25021412	ENSG00000140750	3.7779	0.00018533	0.0236717	0.294631
rs118117973	5901150_12_9596271	ENSG00000069493	-3.7779	0.000185332	0.0236719	-0.623065
rs7158085	6822418_14_93164126	ENSG00000259066	-3.7779	0.000185332	0.0236719	-0.318276
rs10150912	6822419_14_93164142	ENSG00000259066	-3.7779	0.000185332	0.0236719	-0.318276
rs10141532	6822420_14_93164691	ENSG00000259066	-3.7779	0.000185332	0.0236719	-0.318276
rs79853162	7876160_19_9482066	ENSG00000174652	-3.77789	0.000185334	0.0236721	-0.6576
rs34580753	3233369_6_31335970	ENSG00000272221	-3.77789	0.000185337	0.0236724	-0.282752
rs9265828	3233695_6_31343578	ENSG00000137411	3.77789	0.000185338	0.0236726	0.256735
rs62432321	3457459_6_99524400	ENSG00000228506	-3.77788	0.000185343	0.0236731	-0.634058
rs4981504	6609554_14_24321930	ENSG00000100441	-3.77788	0.000185343	0.0236731	-0.347912
rs10995315	5225417_10_62814811	ENSG00000238280	3.77787	0.000185348	0.0236736	0.555245
rs2297488	5225418_10_62815485	ENSG00000238280	3.77787	0.000185348	0.0236736	0.555245
rs2297489	5225419_10_62815600	ENSG00000238280	3.77787	0.000185348	0.0236736	0.555245
rs2422243	864854_2_64470570	ENSG00000198369	3.77787	0.000185352	0.0236741	0.38571
rs11529573	5459598_11_2621069	ENSG00000284594	3.77787	0.000185354	0.0236743	0.285469
rs326361	1683259_3_108100194	ENSG00000271856	-3.77786	0.000185355	0.0236744	-0.276145
rs4626725	4883850_9_97147109	ENSG00000196116	-3.77786	0.000185357	0.0236747	-0.324408
rs55774942	5060989_10_11892375	ENSG00000181192	-3.77785	0.000185361	0.0236752	-0.394769
rs6700922	23584_1_7053973	ENSG00000049246	-3.77785	0.000185362	0.0236753	-0.323361
rs3210839	433674_1_179100294	ENSG00000116199	3.77785	0.000185364	0.0236754	0.273036
rs9674291	7350146_16_85842498	ENSG00000154102	3.77785	0.000185364	0.0236755	0.404837
rs2742979	75854_1_23548874	ENSG00000117318	-3.77784	0.000185369	0.023676	-0.275858
rs12947504	7445809_17_28236309	ENSG00000132591	-3.77783	0.000185377	0.023677	-0.273578
rs966477	932344_2_86510526	ENSG00000115525	3.77783	0.00018538	0.0236773	0.303969
rs4653728	573104_1_226349687	ENSG00000143799	-3.77781	0.000185391	0.0236787	-0.364527
rs4653729	573106_1_226349834	ENSG00000143799	-3.77781	0.000185391	0.0236787	-0.364527
rs9943081	573109_1_226350353	ENSG00000143799	-3.77781	0.000185391	0.0236787	-0.364527
rs191769687	5276804_10_79667351	ENSG00000225484	3.77781	0.000185395	0.0236791	0.666156
rs1462382	3499366_6_113790456	ENSG00000230943	-3.77781	0.000185397	0.0236793	-0.295298
rs2615519	3499370_6_113792854	ENSG00000230943	-3.77781	0.000185397	0.0236793	-0.295298
rs9272450	3245112_6_32637701	ENSG00000204308	-3.7778	0.000185398	0.0236795	-0.315329
rs252102	2989831_5_141985372	ENSG00000113552	3.7778	0.0001854	0.0236796	0.281503
rs7956438	6017806_12_47069708	ENSG00000276814	-3.7778	0.000185401	0.0236797	-0.27081
rs7512803	604328_1_236143235	ENSG00000244457	-3.7778	0.000185401	0.0236797	-0.275281
rs10924341	604332_1_236144060	ENSG00000244457	-3.7778	0.000185401	0.0236797	-0.275281
rs11264275	363248_1_154852794	ENSG00000163348	3.77779	0.000185411	0.0236809	0.279444
rs139791126	5833274_11_124280241	ENSG00000110002	3.77778	0.000185418	0.0236817	0.619513
rs74827892	5833522_11_124352934	ENSG00000110002	3.77778	0.000185418	0.0236817	0.619513
rs79417255	147634_1_53011021	ENSG00000121310	-3.77777	0.000185419	0.0236819	-0.641902
rs61882672	5604993_11_46324600	ENSG00000149182	3.77777	0.000185423	0.0236823	0.458318
rs13020299	808154_2_46531578	ENSG00000151665	3.77776	0.000185432	0.0236834	0.296341
rs79966563	6764398_14_74639649	ENSG00000140043	-3.77775	0.000185433	0.0236834	-0.545693
rs8060067	7276643_16_66790277	ENSG00000159593	-3.77775	0.000185435	0.0236834	-0.277308
rs11075644	7276645_16_66791175	ENSG00000159593	-3.77775	0.000185435	0.0236834	-0.277308
rs7196837	7276647_16_66792577	ENSG00000159593	-3.77775	0.000185435	0.0236834	-0.277308
rs1548536	7276648_16_66792877	ENSG00000159593	-3.77775	0.000185435	0.0236834	-0.277308
rs1548537	7276652_16_66793039	ENSG00000159593	-3.77775	0.000185435	0.0236834	-0.277308
rs8061930	7276656_16_66793944	ENSG00000159593	-3.77775	0.000185435	0.0236834	-0.277308
rs4783736	7276662_16_66795040	ENSG00000159593	-3.77775	0.000185435	0.0236834	-0.277308
rs4783737	7276663_16_66795096	ENSG00000159593	-3.77775	0.000185435	0.0236834	-0.277308
rs4783738	7276664_16_66795120	ENSG00000159593	-3.77775	0.000185435	0.0236834	-0.277308
rs12931266	7276665_16_66795552	ENSG00000159593	-3.77775	0.000185435	0.0236834	-0.277308
rs12595171	6991566_15_63038046	ENSG00000140416	-3.77775	0.000185439	0.0236838	-0.439458
rs12442706	6991567_15_63038251	ENSG00000140416	-3.77775	0.000185439	0.0236838	-0.439458
rs3809567	6991578_15_63042321	ENSG00000140416	-3.77775	0.000185439	0.0236838	-0.439458
rs3825973	6991580_15_63042436	ENSG00000140416	-3.77775	0.000185439	0.0236838	-0.439458
rs113489016	3228547_6_31053489	ENSG00000204469	3.77775	0.000185439	0.0236838	1.044
rs7798619	3902094_7_64091638	ENSG00000227986	3.77775	0.00018544	0.0236838	0.308618
rs8130846	8318906_21_37107942	ENSG00000228677	3.77773	0.000185449	0.0236849	0.29524
rs35893787	8341505_21_42908168	ENSG00000160194	3.77773	0.00018545	0.023685	0.337871
rs2832183	8294351_21_29109829	ENSG00000156253	3.77773	0.000185452	0.0236851	0.268804
rs2832184	8294356_21_29110944	ENSG00000156253	3.77773	0.000185452	0.0236851	0.268804
rs8131214	8294357_21_29111065	ENSG00000156253	3.77773	0.000185452	0.0236851	0.268804
rs6516892	8294359_21_29111148	ENSG00000156253	3.77773	0.000185452	0.0236851	0.268804
rs2832185	8294361_21_29111440	ENSG00000156253	3.77773	0.000185452	0.0236851	0.268804
rs8128921	8294326_21_29101526	ENSG00000156253	-3.77773	0.000185452	0.0236851	-0.268804
rs8129755	8294327_21_29101600	ENSG00000156253	-3.77773	0.000185452	0.0236851	-0.268804
rs6076364	8123397_20_25576165	ENSG00000101003	-3.77773	0.000185454	0.0236853	-0.280872
rs78975640	7175231_16_15678094	ENSG00000085721	-3.77772	0.000185459	0.0236859	-0.613277
rs2506039	5163660_10_43003950	ENSG00000169740	-3.77772	0.000185459	0.0236859	-0.42145
rs2361094	4647482_9_622490	ENSG00000107104	-3.77772	0.000185462	0.0236862	-0.320295
rs1309811370	343748_1_120888786	ENSG00000273136	3.77771	0.000185466	0.0236867	0.306529
rs72885917	1149589_2_171559866	ENSG00000071967	3.77771	0.000185466	0.0236867	0.322238
rs34406470	3909440_7_66464969	ENSG00000236529	3.77771	0.000185466	0.0236867	0.287535
rs7742179	3230090_6_31191243	ENSG00000272501	-3.77771	0.000185466	0.0236867	-0.274014
rs111647436	3936091_7_75564989	ENSG00000165178	3.7777	0.000185471	0.0236872	0.649377
rs72939970	3316988_6_53712132	ENSG00000137269	-3.7777	0.000185475	0.0236876	-0.340729
rs2456009	6998063_15_65547744	ENSG00000074621	3.77769	0.000185477	0.0236879	0.288289
rs6465340	3984478_7_91959350	ENSG00000285772	-3.77769	0.000185479	0.0236882	-0.292732
rs28654309	8449406_22_44821407	ENSG00000100364	3.77768	0.000185486	0.0236889	0.401171
rs750060	6186298_12_105213958	ENSG00000136010	3.77768	0.000185486	0.023689	0.287604
rs2546161	2801655_5_77698672	ENSG00000171530	-3.77767	0.000185493	0.0236896	-0.289131
rs2652208	2801656_5_77698730	ENSG00000171530	-3.77767	0.000185493	0.0236896	-0.289131
rs2662355	2801657_5_77698866	ENSG00000171530	-3.77767	0.000185493	0.0236896	-0.289131
rs2546162	2801658_5_77698993	ENSG00000171530	-3.77767	0.000185493	0.0236896	-0.289131
rs2546163	2801660_5_77699229	ENSG00000171530	-3.77767	0.000185493	0.0236896	-0.289131
rs2546164	2801664_5_77699836	ENSG00000171530	-3.77767	0.000185493	0.0236896	-0.289131
rs853611	5389991_10_118160719	ENSG00000232139	-3.77767	0.000185493	0.0236896	-0.278831
rs4916440	1950306_3_196226496	ENSG00000161217	3.77767	0.000185495	0.0236898	0.284181
rs12510382	1959700_4_976324	ENSG00000127415	3.77766	0.000185498	0.0236902	0.291372
rs4822053	8437876_22_41816932	ENSG00000172346	-3.77766	0.000185499	0.0236903	-0.320564
rs144624852	7465822_17_36153349	ENSG00000172123	3.77766	0.0001855	0.0236904	0.752516
rs9591288	6381843_13_49616110	ENSG00000102547	-3.77765	0.000185505	0.023691	-0.474833
rs9264731	3231766_6_31276291	ENSG00000271581	-3.77765	0.000185511	0.0236917	-0.374477
rs76052142	8441907_22_43103304	ENSG00000100266	-3.77764	0.000185517	0.0236925	-0.50631
rs28503409	313270_1_109048811	ENSG00000197780	3.77763	0.000185522	0.023693	0.310062
rs141810105	4630299_8_140385127	ENSG00000167632	-3.77763	0.000185523	0.0236931	-0.371445
rs3766077	406870_1_169211064	ENSG00000143156	3.77763	0.000185526	0.0236935	0.280512
rs11914650	1685038_3_108765860	ENSG00000198919	-3.77762	0.000185527	0.0236936	-0.365964
rs6788267	1685039_3_108766047	ENSG00000198919	-3.77762	0.000185527	0.0236936	-0.365964
rs1839038	1685045_3_108770781	ENSG00000198919	3.77762	0.000185527	0.0236936	0.365964
rs11153781	3514242_6_118930173	ENSG00000111877	-3.77762	0.000185528	0.0236936	-0.369856
rs72621983	2493228_4_169726270	ENSG00000109572	-3.77762	0.000185529	0.0236937	-0.317645
rs73589580	7954247_19_34724164	ENSG00000197841	-3.77762	0.000185529	0.0236937	-0.290132
rs28469425	5010486_9_137382039	ENSG00000165724	3.77761	0.000185536	0.0236945	0.509456
rs77143624	1461949_3_29347711	ENSG00000144642	3.7776	0.000185541	0.0236951	0.399327
rs137082	8439880_22_42582993	ENSG00000172250	3.7776	0.000185544	0.0236954	0.44207
rs137088	8439888_22_42585884	ENSG00000172250	3.7776	0.000185544	0.0236954	0.44207
rs137091	8439890_22_42586566	ENSG00000172250	3.7776	0.000185544	0.0236954	0.44207
rs12434787	6689270_14_49749050	ENSG00000197776	3.7776	0.000185546	0.0236957	0.37647
rs72731374	4891560_9_100037813	ENSG00000119509	-3.77758	0.000185559	0.0236973	-0.349984
rs9268938	3241905_6_32465623	ENSG00000244731	-3.77757	0.000185567	0.0236983	-0.317435
rs78892335	5007478_9_136406783	ENSG00000187796	3.77755	0.000185576	0.0236994	0.696906
rs9256984	3220811_6_29948263	ENSG00000230521	-3.77755	0.000185577	0.0236995	-0.271724
rs9260816	3221734_6_29974034	ENSG00000214922	3.77755	0.000185579	0.0236996	0.355004
rs7855669	4884899_9_97548429	ENSG00000136925	3.77755	0.000185582	0.0236999	0.306823
rs2425000	8140153_20_34803338	ENSG00000100983	3.77755	0.000185582	0.0236999	0.278435
rs2425001	8140158_20_34807065	ENSG00000100983	3.77755	0.000185582	0.0236999	0.278435
rs2425002	8140160_20_34807618	ENSG00000100983	3.77755	0.000185582	0.0236999	0.278435
rs542418	3238261_6_31868665	ENSG00000198502	-3.77754	0.000185586	0.0237004	-0.284216
rs62289180	1970066_4_3884268	ENSG00000197386	3.77753	0.000185595	0.0237015	0.719262
rs6605569	4163531_7_155353189	ENSG00000273117	3.77752	0.000185598	0.0237018	0.381491
rs34472716	7642573_18_12657432	ENSG00000267199	-3.77752	0.000185599	0.0237018	-0.286923
rs2011575	7642578_18_12659491	ENSG00000267199	-3.77752	0.000185599	0.0237018	-0.286923
rs2011579	7642579_18_12659543	ENSG00000267199	-3.77752	0.000185599	0.0237018	-0.286923
rs7233175	7642580_18_12660286	ENSG00000267199	-3.77752	0.000185599	0.0237018	-0.286923
rs9959039	7642594_18_12664279	ENSG00000267199	-3.77752	0.000185599	0.0237018	-0.286923
rs112385460	5185068_10_51026256	ENSG00000204147	3.77752	0.000185599	0.0237018	1.04394
rs2305765	7901344_19_17202183	ENSG00000269480	-3.77752	0.000185604	0.0237024	-0.279765
rs75351029	50164_1_15593752	ENSG00000132906	-3.77751	0.000185605	0.0237025	-0.334158
rs9284885	1516543_3_48845667	ENSG00000185909	-3.77751	0.000185608	0.0237028	-0.324208
rs7373072	1516632_3_48922584	ENSG00000185909	-3.77751	0.000185608	0.0237028	-0.324208
rs4955416	1516785_3_49070995	ENSG00000185909	-3.77751	0.000185608	0.0237028	-0.324208
rs36043015	3505948_6_116101118	ENSG00000111816	-3.77751	0.000185609	0.0237029	-0.421857
rs111237518	737365_2_25464155	ENSG00000138101	3.7775	0.000185613	0.0237033	0.443007
rs56101767	7981576_19_43997663	ENSG00000186026	3.7775	0.000185614	0.0237034	0.318069
rs377181564	53310_1_16635882	ENSG00000215908	-3.7775	0.000185614	0.0237034	-0.468799
rs11569572	7864994_19_6713777	ENSG00000125734	-3.7775	0.000185616	0.0237036	-0.409608
rs4974479	1762594_3_134506873	ENSG00000129055	3.7775	0.000185618	0.0237039	0.623001
rs12184916	6381022_13_49412414	ENSG00000102547	3.77749	0.000185622	0.0237043	0.278448
rs4320465	3713189_7_7492833	ENSG00000106399	3.77749	0.000185625	0.0237046	0.445879
rs7459128	3713190_7_7492912	ENSG00000106399	3.77749	0.000185625	0.0237046	0.445879
rs929378	3713192_7_7493664	ENSG00000106399	3.77749	0.000185625	0.0237046	0.445879
rs76056528	7433678_17_18694030	ENSG00000141127	-3.77748	0.000185627	0.0237049	-0.293487
rs1443755692	7469564_17_37896902	ENSG00000274487	3.77748	0.000185631	0.0237054	0.406266
rs8126760	8341238_21_42856125	ENSG00000160194	3.77748	0.000185632	0.0237054	0.289573
rs34777990	7852990_19_3563019	ENSG00000161091	-3.77748	0.000185632	0.0237054	-0.290401
rs11706053	1737478_3_126030765	ENSG00000171084	-3.77747	0.00018564	0.0237063	-0.613237
rs112591336	1737521_3_126044828	ENSG00000171084	-3.77747	0.00018564	0.0237063	-0.613237
rs78084754	1737525_3_126046207	ENSG00000171084	-3.77747	0.00018564	0.0237063	-0.613237
rs117323864	3842568_7_43604578	ENSG00000106603	-3.77746	0.000185644	0.0237068	-0.780855
rs1184635970	351351_1_148417618	ENSG00000231551	-3.77746	0.000185644	0.0237068	-0.28351
rs790156	2955987_5_128155873	ENSG00000230561	3.77745	0.000185652	0.0237077	0.283507
rs13110795	1964784_4_2427750	ENSG00000159733	-3.77745	0.000185652	0.0237077	-0.381557
rs9264533	3231482_6_31266717	ENSG00000277402	3.77744	0.00018566	0.0237087	0.337519
rs3818527	3255008_6_33693258	ENSG00000204188	-3.77743	0.000185667	0.0237089	-0.268563
rs749847	3255020_6_33697224	ENSG00000204188	-3.77743	0.000185667	0.0237089	-0.268563
rs4711339	3255023_6_33699422	ENSG00000204188	-3.77743	0.000185667	0.0237089	-0.268563
rs6938056	3255031_6_33701800	ENSG00000204188	-3.77743	0.000185667	0.0237089	-0.268563
rs9394161	3255032_6_33702016	ENSG00000204188	-3.77743	0.000185667	0.0237089	-0.268563
rs4713660	3255033_6_33702251	ENSG00000204188	-3.77743	0.000185667	0.0237089	-0.268563
rs7739505	3255035_6_33702593	ENSG00000204188	-3.77743	0.000185667	0.0237089	-0.268563
rs7759668	3255036_6_33702629	ENSG00000204188	-3.77743	0.000185667	0.0237089	-0.268563
rs9394162	3255047_6_33705088	ENSG00000204188	-3.77743	0.000185667	0.0237089	-0.268563
rs1014933	3255062_6_33709458	ENSG00000204188	-3.77743	0.000185667	0.0237089	-0.268563
rs1555965	3255064_6_33709623	ENSG00000204188	-3.77743	0.000185667	0.0237089	-0.268563
rs6916949	3255069_6_33710513	ENSG00000204188	-3.77743	0.000185667	0.0237089	-0.268563
rs6917140	3255070_6_33710617	ENSG00000204188	-3.77743	0.000185667	0.0237089	-0.268563
rs4713666	3255071_6_33711284	ENSG00000204188	-3.77743	0.000185667	0.0237089	-0.268563
rs4713667	3255074_6_33712239	ENSG00000204188	-3.77743	0.000185667	0.0237089	-0.268563
rs9380375	3255084_6_33714614	ENSG00000204188	-3.77743	0.000185667	0.0237089	-0.268563
rs9394163	3255085_6_33714637	ENSG00000204188	-3.77743	0.000185667	0.0237089	-0.268563
rs942640	3255099_6_33718665	ENSG00000204188	-3.77743	0.000185667	0.0237089	-0.268563
rs2966	3255106_6_33721743	ENSG00000204188	-3.77743	0.000185667	0.0237089	-0.268563
rs4711341	3255113_6_33723020	ENSG00000204188	-3.77743	0.000185667	0.0237089	-0.268563
rs34555425	4751689_9_27584061	ENSG00000120162	3.77742	0.000185672	0.0237095	0.496973
rs17206343	3247623_6_32707255	ENSG00000196126	-3.77742	0.000185675	0.0237099	-0.275442
rs4963848	5951767_12_25111017	ENSG00000118308	-3.77742	0.000185676	0.0237099	-0.279491
rs10770044	5487582_11_9606116	ENSG00000166483	-3.77742	0.000185676	0.0237099	-0.30233
rs13017577	1326561_2_234271637	ENSG00000188042	3.7774	0.000185687	0.0237112	0.279812
rs6504676	7488017_17_47029797	ENSG00000004897	-3.7774	0.000185687	0.0237112	-0.27551
rs2296471	2188_1_1353443	ENSG00000272455	3.7774	0.000185687	0.0237112	0.491342
rs8066500	7389583_17_5082488	ENSG00000167840	3.77739	0.000185695	0.0237122	0.275949
rs6502838	7389584_17_5082726	ENSG00000167840	3.77739	0.000185695	0.0237122	0.275949
rs220986	8114233_20_22987715	ENSG00000125812	3.77739	0.000185698	0.0237125	0.500228
rs12475009	707429_2_15649536	ENSG00000079785	-3.77738	0.000185702	0.023713	-0.279659
rs4769355	6303165_13_24441059	ENSG00000102699	3.77738	0.000185703	0.0237131	0.273018
rs4707364	3422352_6_87388046	ENSG00000213204	3.77738	0.000185705	0.0237132	0.302914
rs16879240	3422363_6_87391206	ENSG00000213204	3.77738	0.000185705	0.0237132	0.302914
rs2536335	3939657_7_76844130	ENSG00000146707	3.77737	0.000185708	0.0237136	0.429933
rs4852234	880778_2_69499022	ENSG00000198380	3.77737	0.00018571	0.0237138	0.292227
rs9399897	3474185_6_104783380	ENSG00000085382	-3.77736	0.000185715	0.0237141	-0.301479
rs9260997	3222145_6_29995539	ENSG00000230795	3.77736	0.000185717	0.0237141	0.3976
rs9261061	3222229_6_30000324	ENSG00000230795	3.77736	0.000185717	0.0237141	0.3976
rs9261136	3222379_6_30013650	ENSG00000230795	3.77736	0.000185717	0.0237141	0.3976
rs3132683	3222468_6_30026747	ENSG00000230795	3.77736	0.000185717	0.0237141	0.3976
rs3094145	3222481_6_30028478	ENSG00000230795	3.77736	0.000185717	0.0237141	0.3976
rs3121593	3222525_6_30035016	ENSG00000230795	3.77736	0.000185717	0.0237141	0.3976
rs3869069	3222549_6_30038165	ENSG00000230795	3.77736	0.000185717	0.0237141	0.3976
rs9261212	3222569_6_30041219	ENSG00000230795	3.77736	0.000185717	0.0237141	0.3976
rs3132128	3222612_6_30048413	ENSG00000230795	3.77736	0.000185717	0.0237141	0.3976
rs6928431	3222670_6_30056607	ENSG00000230795	3.77736	0.000185717	0.0237141	0.3976
rs3132130	3222688_6_30059675	ENSG00000230795	3.77736	0.000185717	0.0237141	0.3976
rs9261269	3222707_6_30062337	ENSG00000230795	3.77736	0.000185717	0.0237141	0.3976
rs3121595	3222728_6_30065695	ENSG00000230795	3.77736	0.000185717	0.0237141	0.3976
rs6539	3222748_6_30070213	ENSG00000230795	3.77736	0.000185717	0.0237141	0.3976
rs3134881	3222821_6_30078587	ENSG00000230795	3.77736	0.000185717	0.0237141	0.3976
rs12659638	2939446_5_123060661	ENSG00000064652	3.77735	0.000185725	0.0237152	0.297297
rs1022172	7027356_15_77501017	ENSG00000140368	3.77735	0.000185726	0.0237153	0.300096
rs12132840	444709_1_182562172	ENSG00000135828	3.77734	0.000185732	0.0237159	0.280165
rs6700616	444711_1_182562511	ENSG00000135828	3.77734	0.000185732	0.0237159	0.280165
rs147075560	7118304_16_2020914	ENSG00000127561	3.77734	0.000185733	0.0237161	0.831019
rs11943334	2234407_4_83387030	ENSG00000163322	-3.77733	0.000185734	0.0237162	-0.365083
rs7748995	3592058_6_147301436	ENSG00000164506	3.77731	0.000185749	0.0237175	0.280031
rs1496030	3592066_6_147308282	ENSG00000164506	3.77731	0.000185749	0.0237175	0.280031
rs2218221	3592085_6_147319463	ENSG00000164506	3.77731	0.000185749	0.0237175	0.280031
rs1496034	3592099_6_147327909	ENSG00000164506	3.77731	0.000185749	0.0237175	0.280031
rs36214159	3245293_6_32643982	ENSG00000198502	-3.77731	0.00018575	0.0237175	-0.528749
rs1638732	3910059_7_66637231	ENSG00000241258	3.77731	0.000185751	0.0237175	0.306807
rs4795521	7448504_17_29822467	ENSG00000108262	-3.77731	0.000185751	0.0237175	-0.281735
rs17226179	7448534_17_29841555	ENSG00000108262	-3.77731	0.000185751	0.0237175	-0.281735
rs62068621	7448538_17_29843364	ENSG00000108262	-3.77731	0.000185751	0.0237175	-0.281735
rs57037139	7448544_17_29846265	ENSG00000108262	-3.77731	0.000185751	0.0237175	-0.281735
rs55758314	7448546_17_29846960	ENSG00000108262	-3.77731	0.000185751	0.0237175	-0.281735
rs62068625	7448550_17_29849563	ENSG00000108262	-3.77731	0.000185751	0.0237175	-0.281735
rs62068629	7448568_17_29860578	ENSG00000108262	-3.77731	0.000185751	0.0237175	-0.281735
rs1842026	7448570_17_29861093	ENSG00000108262	-3.77731	0.000185751	0.0237175	-0.281735
rs7210991	7448577_17_29863943	ENSG00000108262	-3.77731	0.000185751	0.0237175	-0.281735
rs12051834	7448579_17_29865767	ENSG00000108262	-3.77731	0.000185751	0.0237175	-0.281735
rs59420007	7448582_17_29869096	ENSG00000108262	-3.77731	0.000185751	0.0237175	-0.281735
rs4294865	7448595_17_29878718	ENSG00000108262	-3.77731	0.000185751	0.0237175	-0.281735
rs4595850	7448597_17_29879308	ENSG00000108262	-3.77731	0.000185751	0.0237175	-0.281735
rs2628166	7448465_17_29786105	ENSG00000108262	3.77731	0.000185751	0.0237175	0.281735
rs2729435	7448477_17_29794514	ENSG00000108262	3.77731	0.000185751	0.0237175	0.281735
rs57747791	7390139_17_5272159	ENSG00000261879	3.77731	0.000185751	0.0237175	0.426997
rs77657845	7390147_17_5273778	ENSG00000261879	3.77731	0.000185751	0.0237175	0.426997
rs72634014	7390148_17_5273855	ENSG00000261879	3.77731	0.000185751	0.0237175	0.426997
rs6032808	8041749_20_1086319	ENSG00000125818	3.77731	0.000185751	0.0237175	0.387279
rs6032810	8041751_20_1086928	ENSG00000125818	3.77731	0.000185751	0.0237175	0.387279
rs1006691710	4783446_9_37100600	ENSG00000122694	3.7773	0.000185756	0.0237181	1.18507
rs7751601	3505316_6_115862188	ENSG00000188820	3.7773	0.000185757	0.0237181	0.344061
rs79366331	354393_1_150998719	ENSG00000285184	-3.77729	0.000185765	0.0237191	-0.538844
rs28882514	8314983_21_36100891	ENSG00000185917	3.77729	0.000185765	0.0237191	0.317491
rs9551814	6284031_13_19608130	ENSG00000226352	3.77729	0.000185765	0.0237191	0.454403
rs2270445	7401034_17_8316160	ENSG00000178971	-3.77728	0.00018577	0.0237196	-0.282146
rs1990804	1867478_3_169921533	ENSG00000163558	3.77727	0.000185782	0.0237212	0.355377
rs2109750	6763240_14_74204553	ENSG00000205659	-3.77726	0.000185784	0.0237214	-0.289428
rs8192574	3238977_6_32201368	ENSG00000232629	3.77726	0.00018579	0.0237221	0.704741
rs28380923	3233957_6_31347308	ENSG00000272501	-3.77725	0.000185792	0.0237223	-0.313997
rs80299353	7349041_16_85483237	ENSG00000131148	3.77724	0.0001858	0.0237234	0.780812
rs4713220	3214674_6_29399721	ENSG00000230795	3.77723	0.000185806	0.023724	0.275783
rs4711186	3214675_6_29399755	ENSG00000230795	3.77723	0.000185806	0.023724	0.275783
rs4283780	2964987_5_131225298	ENSG00000158985	-3.77723	0.000185807	0.0237242	-0.361401
rs62105702	7823285_18_77000817	ENSG00000101493	3.77723	0.000185812	0.0237247	0.727256
rs138129781	4005120_7_100203733	ENSG00000214300	3.77722	0.000185816	0.0237252	0.546335
rs112430143	7384747_17_3701720	ENSG00000257950	3.77721	0.000185821	0.0237258	0.271013
rs7607573	810086_2_47018807	ENSG00000068724	3.77721	0.000185825	0.0237263	0.268625
rs72838643	3219000_6_29875613	ENSG00000204623	3.77721	0.000185825	0.0237263	0.40371
rs200618758	3936610_7_75683446	ENSG00000127946	3.77721	0.000185826	0.0237264	0.285633
rs4238156	6288778_13_21040361	ENSG00000150457	-3.7772	0.000185828	0.0237265	-0.319147
rs11685805	775687_2_37257572	ENSG00000236213	-3.7772	0.00018583	0.0237268	-0.286379
rs370606325	6772400_14_77430739	ENSG00000100596	3.7772	0.000185831	0.0237268	0.39291
rs4392119	7449121_17_30238345	ENSG00000176390	3.77719	0.000185835	0.0237273	0.87105
rs35098593	7946545_19_32613033	ENSG00000105186	-3.77719	0.000185839	0.0237278	-0.286561
rs34270210	7946546_19_32613039	ENSG00000105186	-3.77719	0.000185839	0.0237278	-0.286561
rs71459918	5885814_12_4722106	ENSG00000111254	-3.77718	0.000185845	0.0237285	-0.349621
rs66703365	5885815_12_4722200	ENSG00000111254	-3.77718	0.000185845	0.0237285	-0.349621
rs12809178	5885820_12_4725371	ENSG00000111254	-3.77718	0.000185845	0.0237285	-0.349621
rs35715089	5885829_12_4731125	ENSG00000111254	-3.77718	0.000185845	0.0237285	-0.349621
rs78310016	2716328_5_42949533	ENSG00000287263	3.77718	0.000185846	0.0237286	0.641804
rs3801471	3937854_7_76066870	ENSG00000127952	3.77717	0.000185849	0.0237289	0.293197
rs521697	5837410_11_125639816	ENSG00000280832	3.77717	0.00018585	0.023729	0.274625
rs567889	5837451_11_125656266	ENSG00000280832	3.77717	0.00018585	0.023729	0.274625
rs9806642	7043965_15_82745197	ENSG00000156232	-3.77717	0.000185855	0.0237295	-0.296776
rs9275867	3248212_6_32723749	ENSG00000232629	3.77715	0.000185867	0.0237298	0.285712
rs2488792	323428_1_112426959	ENSG00000134245	-3.77715	0.000185868	0.0237298	-0.296743
rs1759688	323429_1_112427576	ENSG00000134245	-3.77715	0.000185868	0.0237298	-0.296743
rs1572048	323431_1_112429372	ENSG00000134245	-3.77715	0.000185868	0.0237298	-0.296743
rs55835005	323432_1_112429550	ENSG00000134245	-3.77715	0.000185868	0.0237298	-0.296743
rs2990988	323436_1_112430457	ENSG00000134245	-3.77715	0.000185868	0.0237298	-0.296743
rs2483351	323437_1_112430980	ENSG00000134245	-3.77715	0.000185868	0.0237298	-0.296743
rs2483350	323438_1_112431161	ENSG00000134245	-3.77715	0.000185868	0.0237298	-0.296743
rs2483349	323440_1_112431777	ENSG00000134245	-3.77715	0.000185868	0.0237298	-0.296743
rs2488791	323444_1_112432797	ENSG00000134245	-3.77715	0.000185868	0.0237298	-0.296743
rs2492529	323447_1_112433282	ENSG00000134245	-3.77715	0.000185868	0.0237298	-0.296743
rs2483346	323449_1_112434738	ENSG00000134245	-3.77715	0.000185868	0.0237298	-0.296743
rs4839245	323452_1_112436022	ENSG00000134245	-3.77715	0.000185868	0.0237298	-0.296743
rs11102475	323455_1_112436712	ENSG00000134245	-3.77715	0.000185868	0.0237298	-0.296743
rs56303798	323457_1_112437272	ENSG00000134245	-3.77715	0.000185868	0.0237298	-0.296743
rs6695155	323459_1_112437518	ENSG00000134245	-3.77715	0.000185868	0.0237298	-0.296743
rs6695156	323460_1_112437519	ENSG00000134245	-3.77715	0.000185868	0.0237298	-0.296743
rs2488790	323461_1_112438355	ENSG00000134245	-3.77715	0.000185868	0.0237298	-0.296743
rs2483345	323464_1_112438982	ENSG00000134245	-3.77715	0.000185868	0.0237298	-0.296743
rs2488789	323468_1_112442070	ENSG00000134245	-3.77715	0.000185868	0.0237298	-0.296743
rs2492530	323469_1_112442648	ENSG00000134245	-3.77715	0.000185868	0.0237298	-0.296743
rs2492531	323470_1_112442666	ENSG00000134245	-3.77715	0.000185868	0.0237298	-0.296743
rs2483344	323471_1_112442803	ENSG00000134245	-3.77715	0.000185868	0.0237298	-0.296743
rs2483343	323474_1_112444322	ENSG00000134245	-3.77715	0.000185868	0.0237298	-0.296743
rs2483342	323475_1_112444639	ENSG00000134245	-3.77715	0.000185868	0.0237298	-0.296743
rs2483341	323476_1_112444865	ENSG00000134245	-3.77715	0.000185868	0.0237298	-0.296743
rs2492532	323478_1_112445524	ENSG00000134245	-3.77715	0.000185868	0.0237298	-0.296743
rs2483340	323479_1_112445828	ENSG00000134245	-3.77715	0.000185868	0.0237298	-0.296743
rs2065543	323482_1_112446718	ENSG00000134245	-3.77715	0.000185868	0.0237298	-0.296743
rs2065544	323483_1_112447003	ENSG00000134245	-3.77715	0.000185868	0.0237298	-0.296743
rs2488788	323484_1_112447616	ENSG00000134245	-3.77715	0.000185868	0.0237298	-0.296743
rs2483339	323485_1_112447805	ENSG00000134245	-3.77715	0.000185868	0.0237298	-0.296743
rs2780271	323486_1_112448120	ENSG00000134245	-3.77715	0.000185868	0.0237298	-0.296743
rs2256883	323488_1_112449076	ENSG00000134245	-3.77715	0.000185868	0.0237298	-0.296743
rs1759692	323490_1_112451376	ENSG00000134245	-3.77715	0.000185868	0.0237298	-0.296743
rs2492533	323491_1_112451678	ENSG00000134245	-3.77715	0.000185868	0.0237298	-0.296743
rs1018713	323493_1_112452190	ENSG00000134245	-3.77715	0.000185868	0.0237298	-0.296743
rs2990989	323494_1_112452725	ENSG00000134245	-3.77715	0.000185868	0.0237298	-0.296743
rs2492534	323496_1_112453160	ENSG00000134245	-3.77715	0.000185868	0.0237298	-0.296743
rs2488787	323506_1_112463186	ENSG00000134245	-3.77715	0.000185868	0.0237298	-0.296743
rs1777615	323427_1_112426666	ENSG00000134245	3.77715	0.000185868	0.0237298	0.296743
rs7536263	323430_1_112428705	ENSG00000134245	3.77715	0.000185868	0.0237298	0.296743
rs2073707	6997229_15_65203489	ENSG00000090487	3.77712	0.000185889	0.0237314	0.289728
rs2585034	6997232_15_65204249	ENSG00000090487	3.77712	0.000185889	0.0237314	0.289728
rs34366388	3223606_6_30182689	ENSG00000204622	3.77712	0.00018589	0.0237314	0.562949
rs13215307	3223612_6_30184177	ENSG00000204622	3.77712	0.00018589	0.0237314	0.562949
rs16897204	3223623_6_30186272	ENSG00000204622	3.77712	0.00018589	0.0237314	0.562949
rs6920344	3223629_6_30187276	ENSG00000204622	3.77712	0.00018589	0.0237314	0.562949
rs11753736	3223643_6_30191489	ENSG00000204622	3.77712	0.00018589	0.0237314	0.562949
rs11758350	3223674_6_30200524	ENSG00000204622	3.77712	0.00018589	0.0237314	0.562949
rs6942037	3223690_6_30202922	ENSG00000204622	3.77712	0.00018589	0.0237314	0.562949
rs10947058	3223720_6_30208345	ENSG00000204622	3.77712	0.00018589	0.0237314	0.562949
rs9501426	3223789_6_30227140	ENSG00000204622	3.77712	0.00018589	0.0237314	0.562949
rs9501427	3223791_6_30227253	ENSG00000204622	3.77712	0.00018589	0.0237314	0.562949
rs6115924	8049740_20_3492875	ENSG00000088854	3.77711	0.000185896	0.0237314	0.408608
rs3890715	7031956_15_78815520	ENSG00000103811	-3.77711	0.000185897	0.0237314	-0.28614
rs3971829	7031957_15_78816710	ENSG00000103811	-3.77711	0.000185897	0.0237314	-0.28614
rs4387568	7031958_15_78817172	ENSG00000103811	3.77711	0.000185897	0.0237314	0.28614
rs28513584	7031959_15_78817514	ENSG00000103811	-3.77711	0.000185897	0.0237314	-0.28614
rs9806363	7031961_15_78817960	ENSG00000103811	3.77711	0.000185897	0.0237314	0.28614
rs34372090	7031962_15_78818393	ENSG00000103811	3.77711	0.000185897	0.0237314	0.28614
rs4380028	7031965_15_78818751	ENSG00000103811	3.77711	0.000185897	0.0237314	0.28614
rs11072807	7031966_15_78819175	ENSG00000103811	-3.77711	0.000185897	0.0237314	-0.28614
rs7403593	7031969_15_78819620	ENSG00000103811	3.77711	0.000185897	0.0237314	0.28614
rs7403728	7031970_15_78819674	ENSG00000103811	3.77711	0.000185897	0.0237314	0.28614
rs12898392	7031972_15_78820090	ENSG00000103811	-3.77711	0.000185897	0.0237314	-0.28614
rs8027833	7031980_15_78820495	ENSG00000103811	-3.77711	0.000185897	0.0237314	-0.28614
rs8026598	7031981_15_78820596	ENSG00000103811	-3.77711	0.000185897	0.0237314	-0.28614
rs6495333	7031982_15_78820873	ENSG00000103811	-3.77711	0.000185897	0.0237314	-0.28614
rs7167056	7031985_15_78821142	ENSG00000103811	-3.77711	0.000185897	0.0237314	-0.28614
rs9920493	7031990_15_78821504	ENSG00000103811	-3.77711	0.000185897	0.0237314	-0.28614
rs12909317	7031991_15_78822077	ENSG00000103811	3.77711	0.000185897	0.0237314	0.28614
rs56076311	7031994_15_78822778	ENSG00000103811	3.77711	0.000185897	0.0237314	0.28614
rs8041064	7031995_15_78823046	ENSG00000103811	-3.77711	0.000185897	0.0237314	-0.28614
rs66925868	7031996_15_78823064	ENSG00000103811	3.77711	0.000185897	0.0237314	0.28614
rs8041389	7031997_15_78823149	ENSG00000103811	-3.77711	0.000185897	0.0237314	-0.28614
rs7403608	7031998_15_78823228	ENSG00000103811	3.77711	0.000185897	0.0237314	0.28614
rs12915192	7031999_15_78823243	ENSG00000103811	-3.77711	0.000185897	0.0237314	-0.28614
rs7165902	7032002_15_78823530	ENSG00000103811	-3.77711	0.000185897	0.0237314	-0.28614
rs7165075	7032003_15_78823623	ENSG00000103811	-3.77711	0.000185897	0.0237314	-0.28614
rs6495335	7032004_15_78824791	ENSG00000103811	-3.77711	0.000185897	0.0237314	-0.28614
rs11856953	7032005_15_78824960	ENSG00000103811	3.77711	0.000185897	0.0237314	0.28614
rs12442476	7032007_15_78825514	ENSG00000103811	-3.77711	0.000185897	0.0237314	-0.28614
rs55870734	7032008_15_78825575	ENSG00000103811	3.77711	0.000185897	0.0237314	0.28614
rs7178051	7032009_15_78825954	ENSG00000103811	3.77711	0.000185897	0.0237314	0.28614
rs7403714	7032010_15_78826308	ENSG00000103811	3.77711	0.000185897	0.0237314	0.28614
rs9920968	7032011_15_78826405	ENSG00000103811	-3.77711	0.000185897	0.0237314	-0.28614
rs58021857	7032012_15_78826887	ENSG00000103811	3.77711	0.000185897	0.0237314	0.28614
rs61043060	7032013_15_78827935	ENSG00000103811	3.77711	0.000185897	0.0237314	0.28614
rs62011002	7032016_15_78828236	ENSG00000103811	-3.77711	0.000185897	0.0237314	-0.28614
rs8035093	7032017_15_78828328	ENSG00000103811	-3.77711	0.000185897	0.0237314	-0.28614
rs7176187	7032020_15_78829031	ENSG00000103811	-3.77711	0.000185897	0.0237314	-0.28614
rs4389113	7032021_15_78829397	ENSG00000103811	3.77711	0.000185897	0.0237314	0.28614
rs4433781	7032023_15_78829493	ENSG00000103811	3.77711	0.000185897	0.0237314	0.28614
rs4389112	7032025_15_78829757	ENSG00000103811	3.77711	0.000185897	0.0237314	0.28614
rs4073322	7032027_15_78830199	ENSG00000103811	-3.77711	0.000185897	0.0237314	-0.28614
rs72749206	7032028_15_78830606	ENSG00000103811	3.77711	0.000185897	0.0237314	0.28614
rs7403708	7032038_15_78831543	ENSG00000103811	3.77711	0.000185897	0.0237314	0.28614
rs10083696	7032040_15_78831674	ENSG00000103811	3.77711	0.000185897	0.0237314	0.28614
rs10083697	7032041_15_78831697	ENSG00000103811	3.77711	0.000185897	0.0237314	0.28614
rs67745769	7032046_15_78832490	ENSG00000103811	3.77711	0.000185897	0.0237314	0.28614
rs140984505	6278038_12_133224617	ENSG00000198040	-3.77711	0.000185898	0.0237316	-0.286941
rs897735	4390669_8_58394716	ENSG00000215114	3.7771	0.0001859	0.0237317	0.265288
rs7992274	6528116_13_96196621	ENSG00000247400	-3.7771	0.000185904	0.0237322	-0.2639
rs112818694	5685543_11_77570591	ENSG00000178301	-3.7771	0.000185904	0.0237323	-0.480655
rs35577967	7022632_15_75062280	ENSG00000167173	3.77709	0.000185909	0.0237326	0.338469
rs1867146	7022633_15_75062630	ENSG00000167173	3.77709	0.000185909	0.0237326	0.338469
rs12591119	7022636_15_75063603	ENSG00000167173	3.77709	0.000185909	0.0237326	0.338469
rs12910644	7022643_15_75066047	ENSG00000167173	3.77709	0.000185909	0.0237326	0.338469
rs12324912	7022649_15_75068665	ENSG00000167173	3.77709	0.000185909	0.0237326	0.338469
rs34237279	7022650_15_75068780	ENSG00000167173	3.77709	0.000185909	0.0237326	0.338469
rs67544533	7022652_15_75069198	ENSG00000167173	3.77709	0.000185909	0.0237326	0.338469
rs9291144	1970610_4_3952667	ENSG00000251669	3.77709	0.000185911	0.0237327	0.281827
rs34343469	1970618_4_3953337	ENSG00000251669	3.77709	0.000185911	0.0237327	0.281827
rs34468893	1970619_4_3953363	ENSG00000251669	3.77709	0.000185911	0.0237327	0.281827
rs7685770	1970643_4_3956360	ENSG00000251669	3.77709	0.000185911	0.0237327	0.281827
rs12503629	1970645_4_3956629	ENSG00000251669	3.77709	0.000185911	0.0237327	0.281827
rs74604336	8021483_19_54526473	ENSG00000104972	3.77708	0.000185918	0.0237335	0.282534
rs62131608	8021484_19_54526579	ENSG00000104972	3.77708	0.000185918	0.0237335	0.282534
rs62131609	8021486_19_54526604	ENSG00000104972	3.77708	0.000185918	0.0237335	0.282534
rs55756592	8021490_19_54527165	ENSG00000104972	3.77708	0.000185918	0.0237335	0.282534
rs56289494	8021491_19_54527335	ENSG00000104972	3.77708	0.000185918	0.0237335	0.282534
rs4342048	1491966_3_38971452	ENSG00000114745	3.77708	0.00018592	0.0237337	0.3007
rs61887105	5659955_11_68857115	ENSG00000132740	-3.77707	0.000185923	0.023734	-0.395377
rs28746960	3246809_6_32685161	ENSG00000179344	-3.77707	0.000185924	0.0237341	-0.312858
rs12929576	7364585_16_88682853	ENSG00000260630	-3.77707	0.000185924	0.0237341	-0.28883
rs58282210	1496300_3_40376452	ENSG00000188846	3.77707	0.000185925	0.0237341	0.309155
rs12998473	1037757_2_131629748	ENSG00000287151	-3.77706	0.000185931	0.0237348	-0.633926
rs1391549	534531_1_213197784	ENSG00000174606	-3.77706	0.000185931	0.0237348	-0.318986
rs7764668	3230104_6_31191853	ENSG00000204531	3.77706	0.000185931	0.0237348	0.274357
rs28362342	3230223_6_31197661	ENSG00000204531	3.77706	0.000185931	0.0237348	0.274357
rs28362345	3230227_6_31198059	ENSG00000204531	3.77706	0.000185931	0.0237348	0.274357
rs6914955	3213111_6_28940835	ENSG00000204632	3.77706	0.000185933	0.0237349	0.271484
rs2071785	3213126_6_28944681	ENSG00000204632	3.77706	0.000185933	0.0237349	0.271484
rs4947339	3213136_6_28948475	ENSG00000204632	3.77706	0.000185933	0.0237349	0.271484
rs56363913	7853778_19_3766579	ENSG00000183617	-3.77706	0.000185934	0.0237349	-0.348029
rs55927187	7853780_19_3766809	ENSG00000183617	-3.77706	0.000185934	0.0237349	-0.348029
rs34966024	3327650_6_56766213	ENSG00000151917	-3.77706	0.000185934	0.0237349	-0.360294
rs6904535	3327651_6_56767178	ENSG00000151917	-3.77706	0.000185934	0.0237349	-0.360294
rs13200868	3327665_6_56779773	ENSG00000151917	-3.77706	0.000185934	0.0237349	-0.360294
rs13191826	3327675_6_56784476	ENSG00000151917	-3.77706	0.000185934	0.0237349	-0.360294
rs6451330	2699953_5_37642098	ENSG00000285967	-3.77706	0.000185934	0.0237349	-0.272282
rs73907513	8165849_20_44671798	ENSG00000168734	-3.77705	0.000185935	0.0237349	-0.513061
rs264647	1114385_2_159105289	ENSG00000196151	3.77705	0.000185936	0.023735	0.278417
rs10929932	1114390_2_159105899	ENSG00000196151	3.77705	0.000185936	0.023735	0.278417
rs4327161	7990719_19_46650948	ENSG00000090372	3.77705	0.000185937	0.0237351	0.276615
rs3985663	6996358_15_64872685	ENSG00000174485	-3.77705	0.000185941	0.0237356	-0.37301
rs2975024	3219603_6_29909751	ENSG00000204642	-3.77704	0.000185945	0.0237359	-0.265213
rs2975023	3219604_6_29909752	ENSG00000204642	-3.77704	0.000185945	0.0237359	-0.265213
rs2916810	3219605_6_29909766	ENSG00000204642	-3.77704	0.000185945	0.0237359	-0.265213
rs577866606	8143790_20_36626401	ENSG00000272897	3.77703	0.000185954	0.023737	1.08486
rs1130375	3245956_6_32665043	ENSG00000196735	-3.77703	0.000185955	0.0237371	-0.336154
rs11785067	4238147_8_10564457	ENSG00000136573	3.77703	0.000185956	0.0237371	0.308417
rs785508	133069_1_46061487	ENSG00000132128	-3.77702	0.000185956	0.0237371	-0.313118
rs785509	133070_1_46061628	ENSG00000132128	-3.77702	0.000185956	0.0237371	-0.313118
rs785513	133091_1_46072648	ENSG00000132128	-3.77702	0.000185956	0.0237371	-0.313118
rs809774	133133_1_46094572	ENSG00000132128	-3.77702	0.000185956	0.0237371	-0.313118
rs10819308	4888816_9_98799870	ENSG00000119514	-3.77702	0.000185958	0.0237373	-0.280874
rs2878304	7213395_16_30867045	ENSG00000103490	-3.77702	0.000185958	0.0237373	-0.308618
rs1409922	4911805_9_105666022	ENSG00000095209	3.77701	0.000185967	0.0237384	0.349343
rs41270903	3245785_6_32661720	ENSG00000237080	-3.77699	0.000185978	0.0237398	-0.362603
rs13095262	1804271_3_149197375	ENSG00000047457	3.77699	0.000185979	0.0237399	0.509375
rs150057717	7843424_19_1176827	ENSG00000099817	3.77699	0.000185982	0.0237402	0.450623
rs79027258	7854718_19_4060775	ENSG00000267436	-3.77699	0.000185982	0.0237402	-0.715649
rs117568039	7854719_19_4060813	ENSG00000267436	-3.77699	0.000185982	0.0237402	-0.715649
rs28619241	6759427_14_72972902	ENSG00000119599	-3.77698	0.000185987	0.0237407	-0.27356
rs308403	2350242_4_122836593	ENSG00000181004	3.77698	0.000185987	0.0237408	0.299212
rs1887423	7273359_16_65670139	ENSG00000277978	-3.77698	0.000185989	0.0237409	-0.332461
rs8053687	7273361_16_65670813	ENSG00000277978	-3.77698	0.000185989	0.0237409	-0.332461
rs9826296	1492908_3_39263327	ENSG00000286996	-3.77698	0.00018599	0.0237409	-0.420007
rs10758402	4661011_9_3691748	ENSG00000232104	-3.77697	0.000185992	0.0237409	-0.310732
rs6476589	4661027_9_3694299	ENSG00000232104	-3.77697	0.000185992	0.0237409	-0.310732
rs1413405	4661035_9_3696116	ENSG00000232104	-3.77697	0.000185992	0.0237409	-0.310732
rs1611687	3218558_6_29858711	ENSG00000227766	-3.77697	0.000185995	0.0237409	-0.292348
rs10896113	5654272_11_66349640	ENSG00000173621	-3.77697	0.000185996	0.0237409	-0.327246
rs909187955	7587828_17_81140924	ENSG00000169718	3.77696	0.000186002	0.0237409	0.483805
rs68021750	1522320_3_52590753	ENSG00000016864	-3.77695	0.000186007	0.0237409	-0.280194
rs62253700	1522321_3_52591003	ENSG00000016864	-3.77695	0.000186007	0.0237409	-0.280194
rs13085331	1522325_3_52593470	ENSG00000016864	-3.77695	0.000186007	0.0237409	-0.280194
rs12498066	1522326_3_52593644	ENSG00000016864	-3.77695	0.000186007	0.0237409	-0.280194
rs7628578	1522328_3_52594305	ENSG00000016864	-3.77695	0.000186007	0.0237409	-0.280194
rs2164884	1522332_3_52595617	ENSG00000016864	-3.77695	0.000186007	0.0237409	-0.280194
rs4687633	1522334_3_52596532	ENSG00000016864	-3.77695	0.000186007	0.0237409	-0.280194
rs62253703	1522336_3_52598341	ENSG00000016864	-3.77695	0.000186007	0.0237409	-0.280194
rs10433615	1522346_3_52604466	ENSG00000016864	-3.77695	0.000186007	0.0237409	-0.280194
rs189845223	1522354_3_52608643	ENSG00000016864	-3.77695	0.000186007	0.0237409	-0.280194
rs12487591	1522355_3_52608920	ENSG00000016864	-3.77695	0.000186007	0.0237409	-0.280194
rs11717043	1522371_3_52622076	ENSG00000016864	-3.77695	0.000186007	0.0237409	-0.280194
rs4687639	1522373_3_52622324	ENSG00000016864	-3.77695	0.000186007	0.0237409	-0.280194
rs13064064	1522374_3_52622986	ENSG00000016864	-3.77695	0.000186007	0.0237409	-0.280194
rs34215106	1522378_3_52625108	ENSG00000016864	-3.77695	0.000186007	0.0237409	-0.280194
rs1561337	1522379_3_52625947	ENSG00000016864	-3.77695	0.000186007	0.0237409	-0.280194
rs35249778	1522382_3_52627624	ENSG00000016864	-3.77695	0.000186007	0.0237409	-0.280194
rs4687548	1522386_3_52632634	ENSG00000016864	-3.77695	0.000186007	0.0237409	-0.280194
rs13069481	1522387_3_52632850	ENSG00000016864	-3.77695	0.000186007	0.0237409	-0.280194
rs13068293	1522399_3_52638151	ENSG00000016864	-3.77695	0.000186007	0.0237409	-0.280194
rs13060675	1522403_3_52640284	ENSG00000016864	-3.77695	0.000186007	0.0237409	-0.280194
rs13081031	1522405_3_52640526	ENSG00000016864	-3.77695	0.000186007	0.0237409	-0.280194
rs11130311	1522407_3_52640989	ENSG00000016864	-3.77695	0.000186007	0.0237409	-0.280194
rs11130312	1522408_3_52641039	ENSG00000016864	-3.77695	0.000186007	0.0237409	-0.280194
rs13086898	1522409_3_52641263	ENSG00000016864	-3.77695	0.000186007	0.0237409	-0.280194
rs11719685	1522410_3_52642049	ENSG00000016864	-3.77695	0.000186007	0.0237409	-0.280194
rs11130313	1522412_3_52642174	ENSG00000016864	-3.77695	0.000186007	0.0237409	-0.280194
rs7642198	1522414_3_52643944	ENSG00000016864	-3.77695	0.000186007	0.0237409	-0.280194
rs13085895	1522415_3_52644254	ENSG00000016864	-3.77695	0.000186007	0.0237409	-0.280194
rs13086297	1522417_3_52644478	ENSG00000016864	-3.77695	0.000186007	0.0237409	-0.280194
rs34757451	1522420_3_52648189	ENSG00000016864	-3.77695	0.000186007	0.0237409	-0.280194
rs2289250	1522421_3_52648930	ENSG00000016864	-3.77695	0.000186007	0.0237409	-0.280194
rs33967311	1522422_3_52649848	ENSG00000016864	-3.77695	0.000186007	0.0237409	-0.280194
rs13065019	1522425_3_52651228	ENSG00000016864	-3.77695	0.000186007	0.0237409	-0.280194
rs6770463	1522430_3_52652871	ENSG00000016864	-3.77695	0.000186007	0.0237409	-0.280194
rs2590846	1522438_3_52658343	ENSG00000016864	-3.77695	0.000186007	0.0237409	-0.280194
rs34168767	1522448_3_52662782	ENSG00000016864	-3.77695	0.000186007	0.0237409	-0.280194
rs11130314	1522449_3_52663066	ENSG00000016864	-3.77695	0.000186007	0.0237409	-0.280194
rs11130315	1522450_3_52663147	ENSG00000016864	-3.77695	0.000186007	0.0237409	-0.280194
rs12488527	1522453_3_52664544	ENSG00000016864	-3.77695	0.000186007	0.0237409	-0.280194
rs62255362	1522456_3_52665725	ENSG00000016864	-3.77695	0.000186007	0.0237409	-0.280194
rs77146033	1522459_3_52667485	ENSG00000016864	-3.77695	0.000186007	0.0237409	-0.280194
rs62255364	1522460_3_52667486	ENSG00000016864	-3.77695	0.000186007	0.0237409	-0.280194
rs12496634	1522477_3_52675243	ENSG00000016864	-3.77695	0.000186007	0.0237409	-0.280194
rs2336542	1522481_3_52676620	ENSG00000016864	-3.77695	0.000186007	0.0237409	-0.280194
rs9714129	1522483_3_52677515	ENSG00000016864	-3.77695	0.000186007	0.0237409	-0.280194
rs67539070	1522484_3_52677958	ENSG00000016864	-3.77695	0.000186007	0.0237409	-0.280194
rs11130317	1522508_3_52697467	ENSG00000016864	-3.77695	0.000186007	0.0237409	-0.280194
rs34017441	1522522_3_52708397	ENSG00000016864	-3.77695	0.000186007	0.0237409	-0.280194
rs62255371	1522532_3_52713305	ENSG00000016864	-3.77695	0.000186007	0.0237409	-0.280194
rs11714088	1522549_3_52724926	ENSG00000016864	-3.77695	0.000186007	0.0237409	-0.280194
rs34610878	1522550_3_52725153	ENSG00000016864	-3.77695	0.000186007	0.0237409	-0.280194
rs34291015	1522557_3_52729147	ENSG00000016864	-3.77695	0.000186007	0.0237409	-0.280194
rs11130323	1522569_3_52736261	ENSG00000016864	-3.77695	0.000186007	0.0237409	-0.280194
rs11130325	1522572_3_52736968	ENSG00000016864	-3.77695	0.000186007	0.0237409	-0.280194
rs2268026	1522580_3_52744331	ENSG00000016864	-3.77695	0.000186007	0.0237409	-0.280194
rs62255396	1522589_3_52748823	ENSG00000016864	-3.77695	0.000186007	0.0237409	-0.280194
rs13082960	1522591_3_52751152	ENSG00000016864	-3.77695	0.000186007	0.0237409	-0.280194
rs2336545	1522596_3_52753587	ENSG00000016864	-3.77695	0.000186007	0.0237409	-0.280194
rs13061423	1522600_3_52756197	ENSG00000016864	-3.77695	0.000186007	0.0237409	-0.280194
rs2230534	1522616_3_52768386	ENSG00000016864	-3.77695	0.000186007	0.0237409	-0.280194
rs6460252	3907438_7_65613432	ENSG00000229180	3.77695	0.000186008	0.023741	0.271923
rs191373875	7987460_19_45831301	ENSG00000125755	-3.77695	0.000186008	0.023741	-0.626708
rs75897100	6381079_13_49427991	ENSG00000152213	3.77695	0.000186012	0.0237415	0.780753
rs79754229	6381127_13_49449000	ENSG00000152213	3.77695	0.000186012	0.0237415	0.780753
rs12120589	208288_1_73906324	ENSG00000162620	3.77694	0.000186015	0.0237418	0.340971
rs389727	3219639_6_29911174	ENSG00000214922	3.77694	0.000186017	0.0237419	0.268253
rs59460449	6332439_13_33022366	ENSG00000133116	3.77693	0.000186021	0.0237425	0.435024
rs2728940	1396890_3_9343529	ENSG00000196220	-3.77693	0.000186027	0.0237432	-0.319752
rs12126927	318334_1_110887038	ENSG00000143119	-3.77692	0.000186035	0.0237441	-0.34151
rs1401504	1326950_2_234354218	ENSG00000188042	3.77691	0.000186035	0.0237441	0.263911
rs72896231	3259338_6_35011470	ENSG00000064995	-3.77691	0.000186037	0.0237443	-0.458523
rs9509450	6288376_13_20927593	ENSG00000032742	-3.77691	0.000186041	0.0237448	-0.276432
rs2264671	4041409_7_113102481	ENSG00000006652	-3.7769	0.000186043	0.023745	-0.286953
rs7779139	3843806_7_44073095	ENSG00000235314	-3.7769	0.000186044	0.0237452	-0.366183
rs591573	1278003_2_218613470	ENSG00000135912	-3.7769	0.000186046	0.0237453	-0.279399
rs10491439	2996151_5_144027635	ENSG00000145817	-3.7769	0.000186046	0.0237454	-0.374427
rs6998470	4317855_8_29684426	ENSG00000272256	3.7769	0.000186047	0.0237454	0.349731
rs7016719	4317857_8_29685005	ENSG00000272256	3.7769	0.000186047	0.0237454	0.349731
rs62404146	3246496_6_32674902	ENSG00000198502	-3.77689	0.000186056	0.0237465	-0.483241
rs9275230	3247085_6_32692665	ENSG00000179344	-3.77689	0.000186056	0.0237465	-0.267267
rs12972054	8036395_19_58223687	ENSG00000121410	-3.77688	0.00018606	0.023747	-0.308703
rs1615772	6831993_14_95676688	ENSG00000187621	3.77687	0.000186066	0.0237477	0.280513
rs115551220	505245_1_203229717	ENSG00000231507	3.77687	0.00018607	0.0237482	0.619784
rs7250376	7960167_19_36743076	ENSG00000254004	-3.77686	0.000186071	0.0237482	-0.304679
rs3108590	7960168_19_36744358	ENSG00000254004	-3.77686	0.000186071	0.0237482	-0.304679
rs2385564	7960178_19_36747076	ENSG00000254004	-3.77686	0.000186071	0.0237482	-0.304679
rs2290832	382105_1_161626914	ENSG00000143226	-3.77686	0.000186072	0.0237482	-0.298624
rs61803015	382111_1_161628197	ENSG00000143226	-3.77686	0.000186072	0.0237482	-0.298624
rs34612244	382112_1_161628488	ENSG00000143226	-3.77686	0.000186072	0.0237482	-0.298624
rs7556905	794405_2_42600201	ENSG00000162882	3.77686	0.000186074	0.0237484	0.289074
rs181203	7209970_16_28501050	ENSG00000184110	3.77684	0.000186086	0.0237499	0.290397
rs55993113	7587773_17_81133862	ENSG00000169696	3.77684	0.000186087	0.02375	0.339704
rs72856021	5485970_11_9019464	ENSG00000166444	-3.77684	0.000186087	0.02375	-0.465746
rs72856025	5485976_11_9022714	ENSG00000166444	-3.77684	0.000186087	0.02375	-0.465746
rs72856027	5485979_11_9022956	ENSG00000166444	-3.77684	0.000186087	0.02375	-0.465746
rs75541890	5323713_10_94229201	ENSG00000138193	-3.77683	0.000186098	0.0237513	-0.315212
rs1736915	3216577_6_29736539	ENSG00000206503	-3.77682	0.000186102	0.0237514	-0.323156
rs1633098	3216591_6_29737251	ENSG00000206503	-3.77682	0.000186102	0.0237514	-0.323156
rs929160	3216612_6_29739016	ENSG00000206503	-3.77682	0.000186102	0.0237514	-0.323156
rs929159	3216613_6_29739112	ENSG00000206503	-3.77682	0.000186102	0.0237514	-0.323156
rs929158	3216614_6_29739123	ENSG00000206503	-3.77682	0.000186102	0.0237514	-0.323156
rs1610608	3216643_6_29741630	ENSG00000206503	-3.77682	0.000186102	0.0237514	-0.323156
rs885944	3216647_6_29742017	ENSG00000206503	-3.77682	0.000186102	0.0237514	-0.323156
rs885943	3216648_6_29742035	ENSG00000206503	-3.77682	0.000186102	0.0237514	-0.323156
rs885942	3216651_6_29742172	ENSG00000206503	-3.77682	0.000186102	0.0237514	-0.323156
rs1610612	3216657_6_29743054	ENSG00000206503	-3.77682	0.000186102	0.0237514	-0.323156
rs2710629	756727_2_32540777	ENSG00000276334	3.77682	0.000186102	0.0237514	0.279823
rs10125038	4722965_9_19000564	ENSG00000147872	-3.77682	0.000186105	0.0237518	-0.280446
rs6910087	3235561_6_31409270	ENSG00000228789	-3.77682	0.000186106	0.0237519	-0.372802
rs6728582	878710_2_68769617	ENSG00000204923	3.77682	0.000186106	0.0237519	0.538779
rs2738281	1271744_2_216427639	ENSG00000138375	3.77681	0.000186109	0.0237522	0.300766
rs12547440	4236464_8_10223497	ENSG00000255310	3.77681	0.000186111	0.0237524	0.332737
rs10073451	2965003_5_131234464	ENSG00000158985	-3.77679	0.000186127	0.0237544	-0.342789
rs10085999	4448828_8_78466593	ENSG00000171033	-3.77678	0.000186129	0.0237545	-0.311456
rs10808825	4448839_8_78469920	ENSG00000171033	-3.77678	0.000186129	0.0237545	-0.311456
rs10957893	4448840_8_78470026	ENSG00000171033	-3.77678	0.000186129	0.0237545	-0.311456
rs11985754	4448845_8_78471625	ENSG00000171033	-3.77678	0.000186129	0.0237545	-0.311456
rs71414681	981664_2_112604952	ENSG00000169629	-3.77678	0.000186131	0.0237548	-0.347025
rs113297664	7367079_16_89186158	ENSG00000176715	3.77677	0.000186136	0.0237553	0.46287
rs10894785	5865494_11_134207046	ENSG00000151498	-3.77676	0.000186146	0.0237567	-0.283383
rs6932730	3235276_6_31386405	ENSG00000228789	-3.77675	0.000186154	0.0237574	-0.346591
rs72502575	3235317_6_31388310	ENSG00000228789	-3.77675	0.000186154	0.0237574	-0.346591
rs34821683	3235392_6_31394197	ENSG00000228789	-3.77675	0.000186154	0.0237574	-0.346591
rs7739560	3235464_6_31397013	ENSG00000228789	-3.77675	0.000186154	0.0237574	-0.346591
rs6930344	3235498_6_31400212	ENSG00000228789	-3.77675	0.000186154	0.0237574	-0.346591
rs6937174	3235512_6_31401408	ENSG00000228789	-3.77675	0.000186154	0.0237574	-0.346591
rs2535386	5871839_12_594759	ENSG00000177406	-3.77673	0.000186165	0.0237588	-0.283428
rs4845876	37030_1_11764185	ENSG00000011021	-3.77673	0.000186171	0.0237595	-0.306806
rs942862	6858548_14_103555787	ENSG00000269940	3.77672	0.000186173	0.0237597	0.283894
rs7601056	1317988_2_231628848	ENSG00000181798	3.77671	0.00018618	0.0237604	0.367499
rs138945282	1317991_2_231629605	ENSG00000181798	3.77671	0.00018618	0.0237604	0.367499
rs6759967	1317992_2_231630031	ENSG00000181798	3.77671	0.00018618	0.0237604	0.367499
rs6437030	1317995_2_231630427	ENSG00000181798	3.77671	0.00018618	0.0237604	0.367499
rs75198051	1318024_2_231635697	ENSG00000181798	3.77671	0.00018618	0.0237604	0.367499
rs143425380	1318026_2_231635991	ENSG00000181798	3.77671	0.00018618	0.0237604	0.367499
rs151324113	254104_1_89005151	ENSG00000117226	-3.77671	0.00018618	0.0237604	-1.04372
rs61912234	5951331_12_25009946	ENSG00000258449	-3.77671	0.000186185	0.023761	-0.399836
rs11590292	334936_1_116879269	ENSG00000177173	3.7767	0.000186188	0.0237613	0.670951
rs2106465	5459583_11_2616088	ENSG00000284594	3.7767	0.000186188	0.0237614	0.278762
rs7278089	8353556_21_46535588	ENSG00000160284	-3.7767	0.000186189	0.0237615	-0.31323
rs1288410	148098_1_53095742	ENSG00000116157	-3.77669	0.000186193	0.0237618	-0.339695
rs1288411	148099_1_53095917	ENSG00000116157	-3.77669	0.000186193	0.0237618	-0.339695
rs1288412	148102_1_53096548	ENSG00000116157	-3.77669	0.000186193	0.0237618	-0.339695
rs1288414	148112_1_53097134	ENSG00000116157	-3.77669	0.000186193	0.0237618	-0.339695
rs1288416	148129_1_53097562	ENSG00000116157	-3.77669	0.000186193	0.0237618	-0.339695
rs12165222	997056_2_117883464	ENSG00000125629	-3.77669	0.000186197	0.0237623	-0.302237
rs117300748	4994151_9_133429120	ENSG00000160323	3.77668	0.0001862	0.0237626	0.282554
rs8076131	7473577_17_39924659	ENSG00000186075	-3.77668	0.000186202	0.0237628	-0.278153
rs11881477	7968036_19_39458139	ENSG00000105193	3.77667	0.000186209	0.0237636	0.294479
rs73062202	8037114_19_58444165	ENSG00000268230	-3.77667	0.000186209	0.0237636	-1.24718
rs181559138	8037122_19_58446827	ENSG00000268230	-3.77667	0.000186209	0.0237636	-1.24718
rs149980396	6318783_13_28709108	ENSG00000139508	3.77667	0.000186214	0.0237642	0.451036
rs187973039	199589_1_70380542	ENSG00000197568	3.77666	0.000186216	0.0237644	1.08476
rs56357506	81429_1_25797151	ENSG00000162430	3.77666	0.000186216	0.0237644	0.308734
rs76449375	6998407_15_65725632	ENSG00000074696	-3.77666	0.000186219	0.0237648	-0.448272
rs9271887	3244459_6_32627902	ENSG00000244731	-3.77665	0.000186223	0.0237652	-0.303637
rs118162996	7523079_17_60130912	ENSG00000189050	3.77665	0.000186224	0.0237653	1.32093
rs4539430	6288343_13_20924179	ENSG00000032742	-3.77664	0.000186233	0.0237665	-0.277796
rs62064595	7486807_17_45383008	ENSG00000176681	3.77664	0.000186234	0.0237665	0.412359
rs9368732	3245448_6_32652407	ENSG00000204308	-3.77664	0.000186235	0.0237667	-0.29457
rs7894620	5325696_10_94998966	ENSG00000138193	3.77662	0.000186243	0.0237677	0.467979
rs2177961	857332_2_61333129	ENSG00000212978	3.77662	0.000186245	0.0237679	0.296127
rs12997538	857341_2_61337114	ENSG00000212978	3.77662	0.000186245	0.0237679	0.296127
rs634780	5741601_11_95150482	ENSG00000149218	-3.77662	0.000186247	0.023768	-0.339524
rs28588801	4390038_8_58264779	ENSG00000215114	3.77662	0.00018625	0.0237682	0.296055
rs6988662	4390043_8_58266542	ENSG00000215114	3.77662	0.00018625	0.0237682	0.296055
rs62512300	4390051_8_58268892	ENSG00000215114	3.77662	0.00018625	0.0237682	0.296055
rs7843843	4390058_8_58271404	ENSG00000215114	3.77662	0.00018625	0.0237682	0.296055
rs112788939	5444324_10_132315285	ENSG00000148814	3.77661	0.000186253	0.0237685	0.747995
rs117433297	5444325_10_132315312	ENSG00000148814	3.77661	0.000186253	0.0237685	0.747995
rs3817967	3240695_6_32393692	ENSG00000198502	-3.77661	0.000186253	0.0237686	-0.382205
rs12089560	2448_1_1421170	ENSG00000107404	3.77661	0.000186254	0.0237686	0.462081
rs60120688	3712946_7_7422211	ENSG00000106399	3.7766	0.000186259	0.0237692	0.42692
rs60020853	3712947_7_7422215	ENSG00000106399	3.7766	0.000186259	0.0237692	0.42692
rs28658077	3849375_7_45880199	ENSG00000136280	-3.7766	0.000186259	0.0237692	-0.378349
rs796675520	3913313_7_67369685	ENSG00000237310	3.7766	0.00018626	0.0237693	0.413566
rs9276326	3248734_6_32737518	ENSG00000198502	-3.77659	0.000186265	0.0237699	-0.263497
rs6682	5452644_11_870446	ENSG00000214063	3.77659	0.000186268	0.0237702	0.274671
rs7167933	7100819_15_99776881	ENSG00000259363	-3.77659	0.000186268	0.0237702	-0.265836
rs71628632	362807_1_154727226	ENSG00000160767	-3.77658	0.000186273	0.0237708	-0.711412
rs195569	8055815_20_5052117	ENSG00000089063	-3.77657	0.00018628	0.0237717	-0.270652
rs3933381	644719_1_247182657	ENSG00000259865	-3.77657	0.000186281	0.0237717	-0.279843
rs1003619847	753089_2_31201107	ENSG00000013016	3.77657	0.000186285	0.0237723	0.641353
rs2192685	783577_2_39740106	ENSG00000138050	3.77656	0.000186287	0.0237724	0.276963
rs10065644	2572181_5_489864	ENSG00000225138	3.77655	0.000186298	0.0237738	0.523183
rs10947290	3242200_6_32478492	ENSG00000223534	3.77655	0.000186299	0.0237738	0.537959
rs2665799	7529534_17_63842363	ENSG00000108592	3.77655	0.0001863	0.0237739	0.299528
rs2727324	7529540_17_63844742	ENSG00000108592	3.77655	0.0001863	0.0237739	0.299528
rs2727329	7529549_17_63847206	ENSG00000108592	3.77655	0.0001863	0.0237739	0.299528
rs2727331	7529554_17_63849630	ENSG00000108592	3.77655	0.0001863	0.0237739	0.299528
rs113666426	3202742_6_25534959	ENSG00000272558	3.77654	0.000186303	0.0237742	0.893454
rs1358328701	4789367_9_40924427	ENSG00000280077	3.77654	0.000186303	0.0237742	0.893454
rs1293333377	4789368_9_40924428	ENSG00000280077	3.77654	0.000186303	0.0237742	0.893454
rs35833448	7295621_16_75124452	ENSG00000184517	-3.77654	0.000186304	0.0237742	-0.293501
rs10842851	5958709_12_27083352	ENSG00000211455	3.77653	0.000186314	0.0237755	0.35168
rs7310578	5958802_12_27109578	ENSG00000211455	3.77653	0.000186314	0.0237755	0.35168
rs27741	7209950_16_28492860	ENSG00000169682	3.77652	0.000186315	0.0237756	0.284293
rs2523979	3223103_6_30115738	ENSG00000243753	-3.77652	0.00018632	0.0237762	-0.417493
rs34006474	3936206_7_75605901	ENSG00000106211	3.77651	0.000186324	0.0237767	0.747976
rs7783397	3710325_7_6915487	ENSG00000178397	-3.7765	0.000186334	0.0237779	-0.277217
rs7802760	3679539_7_83897	ENSG00000164850	3.77649	0.000186339	0.0237785	0.284904
rs12438655	6906793_15_33981996	ENSG00000169857	-3.77649	0.000186341	0.0237785	-0.386351
rs12438680	6906794_15_33982059	ENSG00000169857	-3.77649	0.000186341	0.0237785	-0.386351
rs762506	7980074_19_43563522	ENSG00000234465	-3.77649	0.000186342	0.0237785	-0.315657
rs3213295	7980083_19_43566034	ENSG00000234465	-3.77649	0.000186342	0.0237785	-0.315657
rs1978008	7980091_19_43567851	ENSG00000234465	-3.77649	0.000186342	0.0237785	-0.315657
rs34704825	7980093_19_43568024	ENSG00000234465	-3.77649	0.000186342	0.0237785	-0.315657
rs2854509	7980104_19_43570445	ENSG00000234465	-3.77649	0.000186342	0.0237785	-0.315657
rs2854508	7980108_19_43572012	ENSG00000234465	-3.77649	0.000186342	0.0237785	-0.315657
rs2854507	7980110_19_43573108	ENSG00000234465	-3.77649	0.000186342	0.0237785	-0.315657
rs2854506	7980111_19_43573237	ENSG00000234465	-3.77649	0.000186342	0.0237785	-0.315657
rs72759086	2716157_5_42916461	ENSG00000177721	3.77649	0.000186344	0.0237787	0.561097
rs10501858	5839338_11_126160720	ENSG00000110063	-3.77648	0.000186344	0.0237788	-0.457893
rs35716097	3098614_5_177379635	ENSG00000169220	3.77647	0.000186353	0.0237798	0.307477
rs3130000	3225959_6_30660305	ENSG00000204574	3.77647	0.000186355	0.02378	0.457891
rs3094092	3226044_6_30689238	ENSG00000204574	3.77647	0.000186355	0.02378	0.457891
rs3132587	3226175_6_30717289	ENSG00000204574	3.77647	0.000186355	0.02378	0.457891
rs28418813	3906288_7_65196010	ENSG00000236529	3.77647	0.000186358	0.0237803	0.273942
rs13190845	3124932_6_3254529	ENSG00000180822	3.77646	0.000186359	0.0237804	0.359929
rs117291845	5305109_10_88070220	ENSG00000107796	-3.77646	0.000186361	0.0237807	-0.752286
rs112174989	7948010_19_32986812	ENSG00000121289	3.77646	0.000186364	0.023781	0.417278
rs7308572	6154553_12_95122333	ENSG00000184752	3.77645	0.000186367	0.0237811	0.278886
rs7308272	6154554_12_95122335	ENSG00000184752	3.77645	0.000186367	0.0237811	0.278886
rs11757256	3631018_6_158390470	ENSG00000122335	-3.77645	0.000186369	0.0237811	-0.292527
rs11757895	3631022_6_158391424	ENSG00000122335	-3.77645	0.000186369	0.0237811	-0.292527
rs1468797	3809928_7_33130048	ENSG00000229358	3.77645	0.00018637	0.0237811	0.346599
rs10227739	3809935_7_33132538	ENSG00000229358	3.77645	0.00018637	0.0237811	0.346599
rs12671396	3809937_7_33133278	ENSG00000229358	3.77645	0.00018637	0.0237811	0.346599
rs11772401	3809967_7_33142085	ENSG00000229358	3.77645	0.00018637	0.0237811	0.346599
rs10951377	3809969_7_33142589	ENSG00000229358	3.77645	0.00018637	0.0237811	0.346599
rs11760830	3809983_7_33144540	ENSG00000229358	3.77645	0.00018637	0.0237811	0.346599
rs10261756	3810015_7_33150836	ENSG00000229358	3.77645	0.00018637	0.0237811	0.346599
rs34171272	3810045_7_33155948	ENSG00000229358	3.77645	0.00018637	0.0237811	0.346599
rs17169913	3810047_7_33156204	ENSG00000229358	3.77645	0.00018637	0.0237811	0.346599
rs7457370	3810081_7_33164704	ENSG00000229358	3.77645	0.00018637	0.0237811	0.346599
rs6953193	3810093_7_33166579	ENSG00000229358	3.77645	0.00018637	0.0237811	0.346599
rs28764825	3810096_7_33166830	ENSG00000229358	3.77645	0.00018637	0.0237811	0.346599
rs13225836	3810125_7_33178091	ENSG00000229358	3.77645	0.00018637	0.0237811	0.346599
rs9791864	3810129_7_33179725	ENSG00000229358	3.77645	0.00018637	0.0237811	0.346599
rs2147318	219208_1_77776953	ENSG00000162614	-3.77645	0.00018637	0.0237811	-0.313374
rs7659783	2415957_4_144145464	ENSG00000236296	-3.77644	0.000186375	0.0237817	-0.268875
rs13137079	2415958_4_144145488	ENSG00000236296	-3.77644	0.000186375	0.0237817	-0.268875
rs1136594	4501603_8_97851648	ENSG00000104341	-3.77643	0.000186381	0.0237824	-0.276535
rs10971206	4772156_9_32909507	ENSG00000231991	3.77643	0.000186382	0.0237825	0.315103
rs72814727	896346_2_75454348	ENSG00000115325	3.77641	0.000186397	0.0237844	0.502944
rs2302918	3909667_7_66535945	ENSG00000196715	-3.77641	0.000186398	0.0237845	-0.282514
rs12955693	7642581_18_12660382	ENSG00000101624	3.77641	0.0001864	0.0237848	0.271008
rs62054567	7370360_16_89995601	ENSG00000177946	-3.7764	0.000186404	0.0237852	-0.364321
rs10906086	5061935_10_12147713	ENSG00000181192	3.77639	0.000186411	0.023786	0.271684
rs3758374	5061956_10_12154317	ENSG00000181192	3.77639	0.000186411	0.023786	0.271684
rs11702929	8401441_22_29797609	ENSG00000100330	3.77639	0.000186411	0.023786	0.412333
rs148096325	6195640_12_108297531	ENSG00000174600	-3.77639	0.000186411	0.023786	-1.08468
rs7810131	3890114_7_56277045	ENSG00000129103	-3.77639	0.000186414	0.0237863	-0.364434
rs964769	422945_1_175040131	ENSG00000120333	3.77638	0.000186419	0.0237868	0.275543
rs997985	422946_1_175040874	ENSG00000120333	3.77638	0.000186419	0.0237868	0.275543
rs6686278	422947_1_175041126	ENSG00000120333	3.77638	0.000186419	0.0237868	0.275543
rs6425312	422950_1_175042311	ENSG00000120333	3.77638	0.000186419	0.0237868	0.275543
rs7355181	422956_1_175045114	ENSG00000120333	3.77638	0.000186419	0.0237868	0.275543
rs1981591	8403926_22_30643932	ENSG00000185339	-3.77638	0.000186421	0.023787	-0.283834
rs6665361	61303_1_18938290	ENSG00000127463	-3.77638	0.000186422	0.023787	-0.436793
rs58636332	61305_1_18938583	ENSG00000127463	-3.77638	0.000186422	0.023787	-0.436793
rs2761205	5563820_11_33375566	ENSG00000110422	3.77637	0.000186425	0.0237874	0.408867
rs35012723	4312995_8_27860579	ENSG00000147419	3.77637	0.000186429	0.0237879	0.319974
rs1581871694	3224127_6_30287095	ENSG00000204580	3.77636	0.000186435	0.0237886	1.13127
rs6668767	497190_1_200541174	ENSG00000118197	3.77635	0.000186442	0.0237895	0.493864
rs11789704	4877211_9_94471126	ENSG00000232063	3.77635	0.000186443	0.0237895	0.279422
rs2741902	7120927_16_3166550	ENSG00000140993	-3.77635	0.000186443	0.0237895	-0.30288
rs13055841	8438030_22_41883649	ENSG00000100147	-3.77634	0.000186449	0.0237903	-0.298584
rs6952160	3906690_7_65343049	ENSG00000272693	3.77633	0.000186457	0.0237913	0.34408
rs79626226	7947962_19_32975149	ENSG00000121289	3.77632	0.00018646	0.0237915	0.776188
rs2304103	7947970_19_32976507	ENSG00000121289	3.77632	0.00018646	0.0237915	0.776188
rs6811022	2412423_4_142838200	ENSG00000250326	3.77632	0.000186461	0.0237917	0.289173
rs1872304	6944376_15_48366591	ENSG00000259488	3.77632	0.000186465	0.0237921	0.35612
rs11745923	2572081_5_475293	ENSG00000066230	3.77631	0.000186469	0.0237926	0.276934
rs140671853	4324024_8_31809381	ENSG00000165392	3.77631	0.00018647	0.0237926	1.18477
rs10769991	5486321_11_9136010	ENSG00000166452	3.77631	0.00018647	0.0237926	0.281068
rs10840179	5486322_11_9136120	ENSG00000166452	3.77631	0.00018647	0.0237926	0.281068
rs11042195	5486323_11_9136160	ENSG00000166452	3.77631	0.00018647	0.0237926	0.281068
rs11604616	5486325_11_9136378	ENSG00000166452	3.77631	0.00018647	0.0237926	0.281068
rs7709420	2896337_5_111208925	ENSG00000134987	-3.77629	0.000186484	0.0237943	-0.324596
rs9273056	3245329_6_32644320	ENSG00000204308	-3.77628	0.000186488	0.0237948	-0.270951
rs72627127	6762136_14_73903395	ENSG00000140043	3.77628	0.000186493	0.0237953	0.453606
rs4731481	4080932_7_128556744	ENSG00000273270	-3.77627	0.000186499	0.0237961	-0.290917
rs11766262	3910308_7_66699548	ENSG00000273142	3.77626	0.000186503	0.0237966	0.279541
rs6088655	8140399_20_34940035	ENSG00000101464	3.77626	0.000186504	0.0237967	0.288164
rs734111	8140401_20_34945933	ENSG00000101464	3.77626	0.000186504	0.0237967	0.288164
rs1053760	3826718_7_38265442	ENSG00000010270	3.77626	0.000186505	0.0237968	0.399902
rs58088236	1724067_3_121842918	ENSG00000163406	3.77626	0.000186509	0.0237969	0.290401
rs7649585	1724070_3_121843453	ENSG00000163406	3.77626	0.000186509	0.0237969	0.290401
rs7649436	1724071_3_121843457	ENSG00000163406	3.77626	0.000186509	0.0237969	0.290401
rs7627354	1724072_3_121843587	ENSG00000163406	3.77626	0.000186509	0.0237969	0.290401
rs11717089	1724073_3_121844424	ENSG00000163406	3.77626	0.000186509	0.0237969	0.290401
rs28490957	1724078_3_121845268	ENSG00000163406	3.77626	0.000186509	0.0237969	0.290401
rs6767409	1724079_3_121846142	ENSG00000163406	3.77626	0.000186509	0.0237969	0.290401
rs7618041	1724084_3_121847634	ENSG00000163406	3.77626	0.000186509	0.0237969	0.290401
rs4296627	1724090_3_121848837	ENSG00000163406	3.77626	0.000186509	0.0237969	0.290401
rs4420917	1724093_3_121849016	ENSG00000163406	3.77626	0.000186509	0.0237969	0.290401
rs149461294	3904080_7_64508148	ENSG00000173041	3.77625	0.000186515	0.0237976	0.317443
rs62088204	7658916_18_24585819	ENSG00000279332	-3.77623	0.000186524	0.0237987	-0.752243
rs79528724	7658972_18_24593964	ENSG00000279332	-3.77623	0.000186524	0.0237987	-0.752243
rs2812098	6651054_14_38204676	ENSG00000259083	-3.77623	0.000186525	0.0237988	-0.739295
rs6571694	6642955_14_35121104	ENSG00000092020	3.77623	0.000186527	0.023799	0.420018
rs2645291	340937_1_119029918	ENSG00000231365	-3.77622	0.000186537	0.0238002	-0.260765
rs2794315	340955_1_119035043	ENSG00000231365	-3.77622	0.000186537	0.0238002	-0.260765
rs2247883	340956_1_119035214	ENSG00000231365	-3.77622	0.000186537	0.0238002	-0.260765
rs4537184	3246094_6_32666836	ENSG00000196735	-3.77621	0.00018654	0.0238006	-0.39062
rs528691	7727795_18_49343863	ENSG00000141627	3.77621	0.000186541	0.0238006	0.309557
rs12482556	8307063_21_33230629	ENSG00000249624	-3.77621	0.000186541	0.0238006	-0.279692
rs11088247	8307065_21_33230944	ENSG00000249624	-3.77621	0.000186541	0.0238006	-0.279692
rs2300370	8307069_21_33232252	ENSG00000249624	-3.77621	0.000186541	0.0238006	-0.279692
rs2834154	8307074_21_33234329	ENSG00000249624	-3.77621	0.000186541	0.0238006	-0.279692
rs144161926	4083999_7_129569226	ENSG00000273329	3.77619	0.000186553	0.0238013	0.69008
rs75508543	4084001_7_129569689	ENSG00000273329	3.77619	0.000186553	0.0238013	0.69008
rs74330895	4084145_7_129612885	ENSG00000273329	3.77619	0.000186553	0.0238013	0.69008
rs78611022	4084155_7_129615146	ENSG00000273329	3.77619	0.000186553	0.0238013	0.69008
rs76450145	4084166_7_129618386	ENSG00000273329	3.77619	0.000186553	0.0238013	0.69008
rs555528823	4084178_7_129619449	ENSG00000273329	3.77619	0.000186553	0.0238013	0.69008
rs75713041	4084189_7_129620962	ENSG00000273329	3.77619	0.000186553	0.0238013	0.69008
rs75172830	4084190_7_129621254	ENSG00000273329	3.77619	0.000186553	0.0238013	0.69008
rs75055472	4084192_7_129622317	ENSG00000273329	3.77619	0.000186553	0.0238013	0.69008
rs80256694	4084194_7_129623228	ENSG00000273329	3.77619	0.000186553	0.0238013	0.69008
rs79168780	4084200_7_129625314	ENSG00000273329	3.77619	0.000186553	0.0238013	0.69008
rs78270497	4084205_7_129626536	ENSG00000273329	3.77619	0.000186553	0.0238013	0.69008
rs79888235	4084211_7_129627323	ENSG00000273329	3.77619	0.000186553	0.0238013	0.69008
rs146406810	4084217_7_129628105	ENSG00000273329	3.77619	0.000186553	0.0238013	0.69008
rs77042318	4084219_7_129628430	ENSG00000273329	3.77619	0.000186553	0.0238013	0.69008
rs4728172	4084223_7_129629254	ENSG00000273329	3.77619	0.000186553	0.0238013	0.69008
rs4731609	4084225_7_129629385	ENSG00000273329	3.77619	0.000186553	0.0238013	0.69008
rs79847836	4084228_7_129630311	ENSG00000273329	3.77619	0.000186553	0.0238013	0.69008
rs76025913	4084231_7_129630862	ENSG00000273329	3.77619	0.000186553	0.0238013	0.69008
rs17555614	4084233_7_129632498	ENSG00000273329	3.77619	0.000186553	0.0238013	0.69008
rs80257343	4084235_7_129632776	ENSG00000273329	3.77619	0.000186553	0.0238013	0.69008
rs75630895	4084243_7_129634131	ENSG00000273329	3.77619	0.000186553	0.0238013	0.69008
rs78086437	4084247_7_129637071	ENSG00000273329	3.77619	0.000186553	0.0238013	0.69008
rs7699668	2472265_4_163550071	ENSG00000198498	3.77617	0.000186571	0.0238036	0.300231
rs60829008	7396562_17_6828792	ENSG00000282936	-3.77616	0.000186574	0.0238039	-0.312739
rs12600723	7396572_17_6831925	ENSG00000282936	-3.77616	0.000186574	0.0238039	-0.312739
rs12998415	781130_2_38668776	ENSG00000143891	3.77616	0.00018658	0.0238046	0.414682
rs13024840	781131_2_38668778	ENSG00000143891	3.77616	0.00018658	0.0238046	0.414682
rs113319086	942274_2_96967530	ENSG00000196912	3.77614	0.00018659	0.0238054	0.469736
rs112904912	942306_2_96981035	ENSG00000196912	3.77614	0.00018659	0.0238054	0.469736
rs113863815	942322_2_96992076	ENSG00000196912	3.77614	0.00018659	0.0238054	0.469736
rs112080055	942344_2_97004395	ENSG00000196912	3.77614	0.00018659	0.0238054	0.469736
rs150357746	942356_2_97013600	ENSG00000196912	3.77614	0.00018659	0.0238054	0.469736
rs115507803	942444_2_97086317	ENSG00000196912	3.77614	0.00018659	0.0238054	0.469736
rs147890593	942450_2_97091610	ENSG00000196912	3.77614	0.00018659	0.0238054	0.469736
rs145056855	942477_2_97112328	ENSG00000196912	3.77614	0.00018659	0.0238054	0.469736
rs114192053	942592_2_97206169	ENSG00000196912	3.77614	0.00018659	0.0238054	0.469736
rs149026780	942606_2_97215875	ENSG00000196912	3.77614	0.00018659	0.0238054	0.469736
rs2009658	3237385_6_31570467	ENSG00000204482	3.77613	0.000186596	0.0238062	0.400592
rs6712517	942946_2_97723901	ENSG00000075568	3.77613	0.000186596	0.0238062	0.324597
rs1565056	7980742_19_43771221	ENSG00000105771	3.77612	0.000186604	0.0238071	0.409465
rs6456617	3198521_6_24480541	ENSG00000124532	3.77612	0.000186604	0.0238071	0.363168
rs3822321	3013077_5_149946075	ENSG00000113716	3.77612	0.000186604	0.0238071	0.300627
rs2108450	2966072_5_131935329	ENSG00000197375	-3.77612	0.000186607	0.0238075	-0.27931
rs763146	7110962_16_383197	ENSG00000086504	-3.77612	0.000186608	0.0238076	-0.363467
rs10431974	7296937_16_75401563	ENSG00000261717	-3.77611	0.000186611	0.0238079	-0.288494
rs8052687	7277568_16_67412134	ENSG00000132600	3.77611	0.000186614	0.0238083	0.473241
rs55939377	3096647_5_176681440	ENSG00000048140	-3.77611	0.000186615	0.0238084	-1.03802
rs11956454	2574438_5_1062047	ENSG00000113504	-3.7761	0.000186621	0.023809	-0.28384
rs1544959	2689514_5_34083327	ENSG00000273294	-3.7761	0.000186621	0.023809	-0.288103
rs297610	2689541_5_34110904	ENSG00000273294	-3.7761	0.000186621	0.023809	-0.288103
rs17693183	7466164_17_36607854	ENSG00000278619	-3.7761	0.000186624	0.0238093	-1.04356
rs115411850	3225058_6_30428189	ENSG00000206341	-3.77609	0.000186628	0.0238096	-0.490948
rs9380178	3225227_6_30446130	ENSG00000206341	-3.77609	0.000186628	0.0238096	-0.490948
rs12176594	3225512_6_30469003	ENSG00000206341	-3.77609	0.000186628	0.0238096	-0.490948
rs77072171	3225524_6_30473416	ENSG00000206341	-3.77609	0.000186628	0.0238096	-0.490948
rs9404933	3225532_6_30475552	ENSG00000206341	-3.77609	0.000186628	0.0238096	-0.490948
rs78311904	3225533_6_30476340	ENSG00000206341	-3.77609	0.000186628	0.0238096	-0.490948
rs12174433	3225539_6_30477699	ENSG00000206341	-3.77609	0.000186628	0.0238096	-0.490948
rs74223639	3225544_6_30479094	ENSG00000206341	-3.77609	0.000186628	0.0238096	-0.490948
rs12887767	6689029_14_49619922	ENSG00000197776	3.77607	0.000186639	0.023811	0.36172
rs6587635	356329_1_151965579	ENSG00000159445	-3.77607	0.000186644	0.0238115	-0.293456
rs6587636	356330_1_151965604	ENSG00000159445	-3.77607	0.000186644	0.0238115	-0.293456
rs602221	3151645_6_10473393	ENSG00000111846	3.77607	0.000186645	0.0238116	0.29762
rs1269693	4511694_8_102061232	ENSG00000253629	3.77606	0.000186651	0.0238123	0.290249
rs12793494	5513837_11_18233166	ENSG00000129158	3.77606	0.000186652	0.0238123	0.369172
rs7125757	5513839_11_18233723	ENSG00000129158	3.77606	0.000186652	0.0238123	0.369172
rs35474013	5513852_11_18240741	ENSG00000129158	3.77606	0.000186652	0.0238123	0.369172
rs35297452	5513854_11_18241060	ENSG00000129158	3.77606	0.000186652	0.0238123	0.369172
rs114882073	3216016_6_29691814	ENSG00000204622	-3.77606	0.000186652	0.0238123	-0.704525
rs2083161	1025096_2_127000479	ENSG00000202532	3.77605	0.000186655	0.0238124	0.272023
rs12692126	1025110_2_127002382	ENSG00000202532	3.77605	0.000186655	0.0238124	0.272023
rs12692127	1025113_2_127002499	ENSG00000202532	3.77605	0.000186655	0.0238124	0.272023
rs11683352	1025115_2_127002941	ENSG00000202532	3.77605	0.000186655	0.0238124	0.272023
rs11682288	1025116_2_127002978	ENSG00000202532	3.77605	0.000186655	0.0238124	0.272023
rs6736299	1025119_2_127003225	ENSG00000202532	3.77605	0.000186655	0.0238124	0.272023
rs11678128	1025120_2_127003472	ENSG00000202532	3.77605	0.000186655	0.0238124	0.272023
rs10929003	1025122_2_127003558	ENSG00000202532	3.77605	0.000186655	0.0238124	0.272023
rs7586744	1025127_2_127004623	ENSG00000202532	3.77605	0.000186655	0.0238124	0.272023
rs12692128	1025128_2_127004852	ENSG00000202532	3.77605	0.000186655	0.0238124	0.272023
rs1719148	7465578_17_36104904	ENSG00000277632	-3.77605	0.000186657	0.0238125	-0.322112
rs201011839	6359249_13_41832946	ENSG00000102763	-3.77604	0.000186661	0.023813	-0.626564
rs9927694	7369475_16_89801323	ENSG00000141002	3.77604	0.000186666	0.0238136	0.274639
rs73205114	4242868_8_11735213	ENSG00000136573	-3.77603	0.000186668	0.0238138	-0.455684
rs57341427	4242872_8_11735920	ENSG00000136573	-3.77603	0.000186668	0.0238138	-0.455684
rs56016446	3912777_7_67246619	ENSG00000273142	-3.77603	0.000186669	0.0238139	-0.366459
rs34780675	3084575_5_172901791	ENSG00000113719	-3.77601	0.000186687	0.0238162	-0.356092
rs11852760	7021387_15_74426358	ENSG00000178802	3.776	0.00018669	0.0238166	0.264438
rs8107801	8015696_19_53366845	ENSG00000203326	-3.776	0.000186693	0.0238169	-0.283713
rs12600401	7481980_17_43388499	ENSG00000188825	-3.77599	0.000186698	0.0238174	-0.296862
rs7115539	5686446_11_77962794	ENSG00000149262	3.77599	0.000186698	0.0238174	0.281175
rs11237336	5686447_11_77962980	ENSG00000149262	3.77599	0.000186698	0.0238174	0.281175
rs1246934	3131260_6_4959613	ENSG00000272142	3.77599	0.000186701	0.0238178	0.297019
rs10793895	4988865_9_131767919	ENSG00000107263	-3.77598	0.000186706	0.0238184	-0.28737
rs74434094	2646837_5_21458079	ENSG00000183666	3.77598	0.00018671	0.0238189	0.386821
rs4034906	3499312_6_113775430	ENSG00000277443	-3.77597	0.000186712	0.023819	-0.321615
rs4089883	3499317_6_113776320	ENSG00000277443	-3.77597	0.000186712	0.023819	-0.321615
rs11153443	3499320_6_113776869	ENSG00000277443	-3.77597	0.000186712	0.023819	-0.321615
rs10872108	3499328_6_113779046	ENSG00000277443	-3.77597	0.000186712	0.023819	-0.321615
rs12202789	3499330_6_113779655	ENSG00000277443	-3.77597	0.000186712	0.023819	-0.321615
rs7349526	1949386_3_196034639	ENSG00000242086	3.77597	0.000186717	0.0238194	0.439355
rs6781235	1949399_3_196036370	ENSG00000242086	3.77597	0.000186717	0.0238194	0.439355
rs9814239	1949400_3_196037159	ENSG00000242086	3.77597	0.000186717	0.0238194	0.439355
rs2343850	1949406_3_196038137	ENSG00000242086	3.77597	0.000186717	0.0238194	0.439355
rs9817306	1949411_3_196039707	ENSG00000242086	3.77597	0.000186717	0.0238194	0.439355
rs204889	3238770_6_32118315	ENSG00000179344	-3.77597	0.000186717	0.0238195	-0.791647
rs17154128	5165960_10_43688953	ENSG00000165733	3.77596	0.000186718	0.0238195	0.426851
rs112925757	7904558_19_18038430	ENSG00000268056	-3.77596	0.000186723	0.02382	-0.615875
rs116418731	796134_2_43108774	ENSG00000115944	-3.77595	0.000186727	0.0238206	-1.24695
rs228950	8426637_22_37131986	ENSG00000241360	3.77593	0.000186739	0.0238221	0.278941
rs80068094	732040_2_23589125	ENSG00000276087	-3.77593	0.00018674	0.0238221	-0.94473
rs2844698	3227653_6_30963468	ENSG00000204580	3.77593	0.00018674	0.0238221	0.288356
rs371774724	7480515_17_42435791	ENSG00000108771	-3.77593	0.00018674	0.0238221	-0.512473
rs2129349	4398287_8_61161269	ENSG00000177182	3.77593	0.000186741	0.0238221	0.275898
rs17862133	3979775_7_90259472	ENSG00000157214	-3.77593	0.000186742	0.0238223	-0.314986
rs11685759	946261_2_99149754	ENSG00000273045	-3.77593	0.000186744	0.0238223	-0.290309
rs234304	7969774_19_40009837	ENSG00000269749	3.77593	0.000186744	0.0238223	0.629921
rs234306	7969775_19_40010579	ENSG00000269749	3.77593	0.000186744	0.0238223	0.629921
rs234310	7969784_19_40012859	ENSG00000269749	3.77593	0.000186744	0.0238223	0.629921
rs234303	7969801_19_40022419	ENSG00000269749	3.77593	0.000186744	0.0238223	0.629921
rs234352	7969805_19_40023176	ENSG00000269749	3.77593	0.000186744	0.0238223	0.629921
rs234356	7969812_19_40024555	ENSG00000269749	3.77593	0.000186744	0.0238223	0.629921
rs55760111	1949183_3_195997578	ENSG00000242086	3.77593	0.000186744	0.0238223	0.477497
rs61789103	83285_1_26492392	ENSG00000142733	3.77593	0.000186746	0.0238225	0.325071
rs2045344	83286_1_26492393	ENSG00000142733	3.77593	0.000186746	0.0238225	0.325071
rs61789104	83287_1_26492394	ENSG00000142733	3.77593	0.000186746	0.0238225	0.325071
rs9272646	3245147_6_32640617	ENSG00000204308	-3.77592	0.00018675	0.0238228	-0.303212
rs4803130	8016348_19_53464113	ENSG00000286261	3.77592	0.00018675	0.0238228	0.303452
rs4660331	132941_1_45993111	ENSG00000132128	3.77592	0.000186753	0.0238232	0.311017
rs79958746	149706_1_53631190	ENSG00000121310	-3.77591	0.000186755	0.0238234	-0.497135
rs9450763	3423160_6_87624176	ENSG00000135336	-3.77591	0.000186757	0.0238234	-0.290861
rs9444531	3423266_6_87668641	ENSG00000135336	-3.77591	0.000186757	0.0238234	-0.290861
rs9444532	3423267_6_87670093	ENSG00000135336	-3.77591	0.000186757	0.0238234	-0.290861
rs4707385	3423319_6_87689000	ENSG00000135336	-3.77591	0.000186757	0.0238234	-0.290861
rs2618478	4241949_8_11498493	ENSG00000255310	-3.77591	0.000186759	0.0238234	-0.371282
rs6903058	3631419_6_158504408	ENSG00000218226	3.7759	0.000186766	0.0238234	0.305464
rs4746753	5244306_10_68289694	ENSG00000122912	-3.7759	0.000186768	0.0238234	-0.384645
rs4746754	5244307_10_68289862	ENSG00000122912	-3.7759	0.000186768	0.0238234	-0.384645
rs10762204	5244308_10_68290006	ENSG00000122912	-3.7759	0.000186768	0.0238234	-0.384645
rs10762205	5244309_10_68290145	ENSG00000122912	-3.7759	0.000186768	0.0238234	-0.384645
rs10762206	5244311_10_68290456	ENSG00000122912	-3.7759	0.000186768	0.0238234	-0.384645
rs10762207	5244312_10_68290489	ENSG00000122912	-3.7759	0.000186768	0.0238234	-0.384645
rs10762208	5244313_10_68290609	ENSG00000122912	-3.7759	0.000186768	0.0238234	-0.384645
rs10762210	5244314_10_68290860	ENSG00000122912	-3.7759	0.000186768	0.0238234	-0.384645
rs3835100	5244317_10_68292053	ENSG00000122912	-3.7759	0.000186768	0.0238234	-0.384645
rs7899387	5244321_10_68293278	ENSG00000122912	-3.7759	0.000186768	0.0238234	-0.384645
rs10733841	5244322_10_68293520	ENSG00000122912	-3.7759	0.000186768	0.0238234	-0.384645
rs10740291	5244324_10_68294236	ENSG00000122912	-3.7759	0.000186768	0.0238234	-0.384645
rs10762212	5244326_10_68295190	ENSG00000122912	-3.7759	0.000186768	0.0238234	-0.384645
rs2120900	5244328_10_68296052	ENSG00000122912	-3.7759	0.000186768	0.0238234	-0.384645
rs2394470	5244333_10_68296843	ENSG00000122912	-3.7759	0.000186768	0.0238234	-0.384645
rs10740292	5244336_10_68299045	ENSG00000122912	-3.7759	0.000186768	0.0238234	-0.384645
rs10733842	5244337_10_68299286	ENSG00000122912	-3.7759	0.000186768	0.0238234	-0.384645
rs7902936	5244338_10_68299584	ENSG00000122912	-3.7759	0.000186768	0.0238234	-0.384645
rs7902985	5244342_10_68299840	ENSG00000122912	-3.7759	0.000186768	0.0238234	-0.384645
rs7919835	5244343_10_68299901	ENSG00000122912	-3.7759	0.000186768	0.0238234	-0.384645
rs7903251	5244344_10_68299969	ENSG00000122912	-3.7759	0.000186768	0.0238234	-0.384645
rs10998056	5244345_10_68300088	ENSG00000122912	-3.7759	0.000186768	0.0238234	-0.384645
rs10047355	5244347_10_68300321	ENSG00000122912	-3.7759	0.000186768	0.0238234	-0.384645
rs10047388	5244348_10_68300456	ENSG00000122912	-3.7759	0.000186768	0.0238234	-0.384645
rs4746755	5244350_10_68301104	ENSG00000122912	-3.7759	0.000186768	0.0238234	-0.384645
rs4746756	5244351_10_68301188	ENSG00000122912	-3.7759	0.000186768	0.0238234	-0.384645
rs10740294	5244354_10_68301595	ENSG00000122912	-3.7759	0.000186768	0.0238234	-0.384645
rs4363487	5244355_10_68301809	ENSG00000122912	-3.7759	0.000186768	0.0238234	-0.384645
rs10762214	5244356_10_68302555	ENSG00000122912	-3.7759	0.000186768	0.0238234	-0.384645
rs12769008	5244358_10_68302836	ENSG00000122912	-3.7759	0.000186768	0.0238234	-0.384645
rs4746757	5244361_10_68303113	ENSG00000122912	-3.7759	0.000186768	0.0238234	-0.384645
rs4746758	5244362_10_68303151	ENSG00000122912	-3.7759	0.000186768	0.0238234	-0.384645
rs61857263	5244363_10_68303370	ENSG00000122912	-3.7759	0.000186768	0.0238234	-0.384645
rs7067601	5244368_10_68304213	ENSG00000122912	-3.7759	0.000186768	0.0238234	-0.384645
rs10740295	5244369_10_68304313	ENSG00000122912	-3.7759	0.000186768	0.0238234	-0.384645
rs10733843	5244370_10_68304752	ENSG00000122912	-3.7759	0.000186768	0.0238234	-0.384645
rs10823175	5244376_10_68306024	ENSG00000122912	-3.7759	0.000186768	0.0238234	-0.384645
rs4746759	5244377_10_68306040	ENSG00000122912	-3.7759	0.000186768	0.0238234	-0.384645
rs4746760	5244378_10_68306122	ENSG00000122912	-3.7759	0.000186768	0.0238234	-0.384645
rs59651473	5654222_11_66323953	ENSG00000255468	3.7759	0.000186768	0.0238234	0.502878
rs56240803	5654225_11_66325094	ENSG00000255468	3.7759	0.000186768	0.0238234	0.502878
rs57004348	5654235_11_66331664	ENSG00000255468	3.7759	0.000186768	0.0238234	0.502878
rs58221849	5654241_11_66333224	ENSG00000255468	3.7759	0.000186768	0.0238234	0.502878
rs3814740	5654244_11_66334617	ENSG00000255468	3.7759	0.000186768	0.0238234	0.502878
rs7950463	5654246_11_66335298	ENSG00000255468	3.7759	0.000186768	0.0238234	0.502878
rs4821997	8436342_22_41068537	ENSG00000100147	3.77589	0.000186775	0.0238242	0.320753
rs2844795	3223017_6_30106070	ENSG00000227766	-3.77588	0.000186776	0.0238244	-0.300497
rs7843578	4323384_8_31612145	ENSG00000104687	-3.77588	0.000186779	0.0238246	-0.339978
rs10096129	4323402_8_31617789	ENSG00000104687	-3.77588	0.000186779	0.0238246	-0.339978
rs4545049	4323421_8_31624915	ENSG00000104687	-3.77588	0.000186779	0.0238246	-0.339978
rs936081492	3457278_6_99455110	ENSG00000228506	-3.77588	0.00018678	0.0238247	-0.530075
rs12882460	6821954_14_93050920	ENSG00000165943	-3.77587	0.000186788	0.0238257	-0.559586
rs13140519	2128264_4_47411432	ENSG00000145246	-3.77586	0.000186793	0.0238262	-0.28788
rs28897223	3939639_7_76841414	ENSG00000146707	3.77586	0.000186795	0.0238264	0.443937
rs79164722	3939655_7_76843956	ENSG00000146707	3.77586	0.000186795	0.0238264	0.443937
rs76137752	3939658_7_76844256	ENSG00000146707	3.77586	0.000186795	0.0238264	0.443937
rs977711	3939664_7_76847789	ENSG00000146707	3.77586	0.000186795	0.0238264	0.443937
rs163091	778876_2_38086407	ENSG00000138061	-3.77586	0.000186796	0.0238265	-0.281127
rs7522046	242497_1_85078727	ENSG00000122432	-3.77585	0.000186799	0.0238269	-0.346734
rs9265891	3233839_6_31345515	ENSG00000244731	-3.77585	0.000186801	0.0238269	-0.272606
rs4777504	7016704_15_72368329	ENSG00000261460	3.77585	0.000186801	0.0238269	0.680176
rs7174287	7016707_15_72371572	ENSG00000261460	3.77585	0.000186801	0.0238269	0.680176
rs4777506	7016716_15_72377539	ENSG00000261460	3.77585	0.000186801	0.0238269	0.680176
rs4777507	7016717_15_72377730	ENSG00000261460	3.77585	0.000186801	0.0238269	0.680176
rs8032177	7016739_15_72391172	ENSG00000261460	3.77585	0.000186801	0.0238269	0.680176
rs11072363	7016764_15_72405711	ENSG00000261460	3.77585	0.000186801	0.0238269	0.680176
rs13037816	8102159_20_18572793	ENSG00000089050	-3.77584	0.000186805	0.0238274	-0.286781
rs7113578	5852022_11_130194852	ENSG00000120451	-3.77584	0.000186806	0.0238274	-0.400753
rs1264522	3225153_6_30438149	ENSG00000228789	-3.77584	0.00018681	0.0238278	-0.399148
rs13268126	4241282_8_11373065	ENSG00000255310	-3.77584	0.00018681	0.0238279	-0.270116
rs147555315	8159723_20_42590420	ENSG00000288000	-3.77583	0.000186812	0.023828	-1.08453
rs6510028	8032019_19_56935265	ENSG00000269476	-3.77583	0.000186812	0.023828	-0.411988
rs6982086	4493466_8_95075810	ENSG00000164941	3.77583	0.000186815	0.0238283	0.309191
rs6980872	4493467_8_95075817	ENSG00000164941	3.77583	0.000186815	0.0238283	0.309191
rs28746965	3246822_6_32685359	ENSG00000229391	3.77583	0.000186816	0.0238284	0.322853
rs1281943	3244571_6_32630313	ENSG00000232629	3.77582	0.000186822	0.0238292	0.796126
rs6568583	3487962_6_109590644	ENSG00000135587	3.77581	0.000186827	0.0238293	0.289262
rs11773167	3906290_7_65198815	ENSG00000236529	3.77581	0.000186829	0.0238293	0.287037
rs4718198	3906298_7_65206545	ENSG00000236529	3.77581	0.000186829	0.0238293	0.287037
rs73143330	3906321_7_65219196	ENSG00000236529	3.77581	0.000186829	0.0238293	0.287037
rs35513558	3906332_7_65221325	ENSG00000236529	3.77581	0.000186829	0.0238293	0.287037
rs4718201	3906337_7_65223551	ENSG00000236529	3.77581	0.000186829	0.0238293	0.287037
rs184752619	3906357_7_65228126	ENSG00000236529	3.77581	0.000186829	0.0238293	0.287037
rs189757674	3906358_7_65228434	ENSG00000236529	3.77581	0.000186829	0.0238293	0.287037
rs185098347	3906359_7_65228462	ENSG00000236529	3.77581	0.000186829	0.0238293	0.287037
rs111219513	3906361_7_65228812	ENSG00000236529	3.77581	0.000186829	0.0238293	0.287037
rs2419417	3906364_7_65229786	ENSG00000236529	3.77581	0.000186829	0.0238293	0.287037
rs7799516	3906370_7_65231808	ENSG00000236529	3.77581	0.000186829	0.0238293	0.287037
rs2900858	3906371_7_65231948	ENSG00000236529	3.77581	0.000186829	0.0238293	0.287037
rs11769148	3906374_7_65233096	ENSG00000236529	3.77581	0.000186829	0.0238293	0.287037
rs13221806	3906391_7_65240004	ENSG00000236529	3.77581	0.000186829	0.0238293	0.287037
rs28496606	3906395_7_65241542	ENSG00000236529	3.77581	0.000186829	0.0238293	0.287037
rs12535088	3906405_7_65246654	ENSG00000236529	3.77581	0.000186829	0.0238293	0.287037
rs13227242	3906407_7_65246873	ENSG00000236529	3.77581	0.000186829	0.0238293	0.287037
rs13227243	3906408_7_65246879	ENSG00000236529	3.77581	0.000186829	0.0238293	0.287037
rs13227507	3906410_7_65247065	ENSG00000236529	3.77581	0.000186829	0.0238293	0.287037
rs3899200	3906415_7_65249789	ENSG00000236529	3.77581	0.000186829	0.0238293	0.287037
rs66671129	3906419_7_65252560	ENSG00000236529	3.77581	0.000186829	0.0238293	0.287037
rs12536289	3906429_7_65253686	ENSG00000236529	3.77581	0.000186829	0.0238293	0.287037
rs17782771	3906457_7_65262271	ENSG00000236529	3.77581	0.000186829	0.0238293	0.287037
rs17710097	3906460_7_65262967	ENSG00000236529	3.77581	0.000186829	0.0238293	0.287037
rs78771288	1950279_3_196219106	ENSG00000163959	-3.77581	0.000186832	0.0238296	-0.382946
rs12902942	7048989_15_85041573	ENSG00000073417	-3.7758	0.000186835	0.0238299	-0.302319
rs11649995	7490833_17_48069593	ENSG00000263412	-3.77579	0.000186846	0.0238313	-0.343999
rs60802358	6858610_14_103585306	ENSG00000100711	3.77577	0.000186857	0.0238327	0.275447
rs10802468	644368_1_247099730	ENSG00000196418	-3.77577	0.000186859	0.0238328	-0.276307
rs10924912	644371_1_247100131	ENSG00000196418	-3.77577	0.000186859	0.0238328	-0.276307
rs3736325	644374_1_247101560	ENSG00000196418	-3.77577	0.000186859	0.0238328	-0.276307
rs10924915	644378_1_247103362	ENSG00000196418	-3.77577	0.000186859	0.0238328	-0.276307
rs9257566	3213872_6_29176755	ENSG00000230795	-3.77576	0.000186863	0.0238333	-0.46275
rs3735789	4644559_8_144930861	ENSG00000170631	3.77576	0.000186864	0.0238333	0.317289
rs153175	7211040_16_29152569	ENSG00000259952	3.77576	0.000186866	0.0238335	0.280217
rs255132	3801158_7_30709827	ENSG00000254959	3.77576	0.000186868	0.0238337	0.267572
rs28366163	3237914_6_31737027	ENSG00000196126	-3.77575	0.00018687	0.023834	-0.599403
rs112555934	6719733_14_59510514	ENSG00000050130	3.77575	0.000186874	0.0238341	0.579692
rs112716995	6719736_14_59511286	ENSG00000050130	3.77575	0.000186874	0.0238341	0.579692
rs150437760	6719752_14_59515050	ENSG00000050130	3.77575	0.000186874	0.0238341	0.579692
rs150367452	6719765_14_59517411	ENSG00000050130	3.77575	0.000186874	0.0238341	0.579692
rs112476368	6719786_14_59524734	ENSG00000050130	3.77575	0.000186874	0.0238341	0.579692
rs111876050	6719801_14_59527949	ENSG00000050130	3.77575	0.000186874	0.0238341	0.579692
rs111758996	6719810_14_59530395	ENSG00000050130	3.77575	0.000186874	0.0238341	0.579692
rs146701423	6719814_14_59531399	ENSG00000050130	3.77575	0.000186874	0.0238341	0.579692
rs113172694	6719815_14_59531501	ENSG00000050130	3.77575	0.000186874	0.0238341	0.579692
rs113558975	6719818_14_59531667	ENSG00000050130	3.77575	0.000186874	0.0238341	0.579692
rs112819780	6719827_14_59534846	ENSG00000050130	3.77575	0.000186874	0.0238341	0.579692
rs112879614	6719829_14_59534963	ENSG00000050130	3.77575	0.000186874	0.0238341	0.579692
rs113008598	6719830_14_59535594	ENSG00000050130	3.77575	0.000186874	0.0238341	0.579692
rs12324130	7017808_15_72987752	ENSG00000166192	-3.77573	0.000186885	0.0238353	-0.393559
rs28888396	7017812_15_72988734	ENSG00000166192	-3.77573	0.000186885	0.0238353	-0.393559
rs7171947	7017814_15_72989445	ENSG00000166192	-3.77573	0.000186885	0.0238353	-0.393559
rs7172629	7017815_15_72989540	ENSG00000166192	-3.77573	0.000186885	0.0238353	-0.393559
rs9921028	7017819_15_72990293	ENSG00000166192	-3.77573	0.000186885	0.0238353	-0.393559
rs12904681	7017821_15_72991295	ENSG00000166192	-3.77573	0.000186885	0.0238353	-0.393559
rs9920504	7017823_15_72991840	ENSG00000166192	-3.77573	0.000186885	0.0238353	-0.393559
rs8055787	7162686_16_11703863	ENSG00000122299	-3.77573	0.000186887	0.0238354	-0.30842
rs55962409	7162689_16_11705511	ENSG00000122299	-3.77573	0.000186887	0.0238354	-0.30842
rs61803001	382098_1_161623169	ENSG00000143226	-3.77572	0.000186891	0.0238359	-0.296881
rs4373575	4647446_9_614729	ENSG00000107104	-3.77572	0.000186893	0.0238359	-0.319704
rs138417600	8402881_22_30388869	ENSG00000242114	-3.77572	0.000186894	0.0238359	-0.506169
rs2282644	5830966_11_123728233	ENSG00000166261	3.77572	0.000186896	0.0238359	0.301288
rs4617422	380463_1_161066682	ENSG00000270149	-3.77572	0.000186898	0.0238359	-0.425406
rs7814142	4239012_8_10780042	ENSG00000154319	-3.77571	0.000186902	0.0238359	-0.281235
rs62114339	8003943_19_50789747	ENSG00000167748	3.77571	0.000186904	0.0238359	0.279412
rs7818738	4504455_8_99186249	ENSG00000287952	-3.77571	0.000186904	0.0238359	-0.657234
rs11990888	4504464_8_99190449	ENSG00000287952	-3.77571	0.000186904	0.0238359	-0.657234
rs72672316	4504470_8_99192534	ENSG00000287952	-3.77571	0.000186904	0.0238359	-0.657234
rs4735605	4504473_8_99195726	ENSG00000287952	-3.77571	0.000186904	0.0238359	-0.657234
rs144195821	4504493_8_99205132	ENSG00000287952	-3.77571	0.000186904	0.0238359	-0.657234
rs72672328	4504543_8_99228607	ENSG00000287952	-3.77571	0.000186904	0.0238359	-0.657234
rs72672329	4504545_8_99230997	ENSG00000287952	-3.77571	0.000186904	0.0238359	-0.657234
rs79220697	4504559_8_99239102	ENSG00000287952	-3.77571	0.000186904	0.0238359	-0.657234
rs78954916	4504570_8_99245768	ENSG00000287952	-3.77571	0.000186904	0.0238359	-0.657234
rs72672337	4504582_8_99256175	ENSG00000287952	-3.77571	0.000186904	0.0238359	-0.657234
rs72672342	4504591_8_99264513	ENSG00000287952	-3.77571	0.000186904	0.0238359	-0.657234
rs112554416	4504595_8_99267055	ENSG00000287952	-3.77571	0.000186904	0.0238359	-0.657234
rs11989095	4504599_8_99267720	ENSG00000287952	-3.77571	0.000186904	0.0238359	-0.657234
rs11986652	4504608_8_99271882	ENSG00000287952	-3.77571	0.000186904	0.0238359	-0.657234
rs78121874	4504610_8_99272907	ENSG00000287952	-3.77571	0.000186904	0.0238359	-0.657234
rs113424911	4504612_8_99273304	ENSG00000287952	-3.77571	0.000186904	0.0238359	-0.657234
rs72672349	4504636_8_99288629	ENSG00000287952	-3.77571	0.000186904	0.0238359	-0.657234
rs72672353	4504656_8_99298831	ENSG00000287952	-3.77571	0.000186904	0.0238359	-0.657234
rs72672355	4504661_8_99303139	ENSG00000287952	-3.77571	0.000186904	0.0238359	-0.657234
rs146084997	4504670_8_99310112	ENSG00000287952	-3.77571	0.000186904	0.0238359	-0.657234
rs146650535	4504713_8_99335227	ENSG00000287952	-3.77571	0.000186904	0.0238359	-0.657234
rs148930786	4504717_8_99336661	ENSG00000287952	-3.77571	0.000186904	0.0238359	-0.657234
rs72672374	4504735_8_99344162	ENSG00000287952	-3.77571	0.000186904	0.0238359	-0.657234
rs72672378	4504744_8_99350758	ENSG00000287952	-3.77571	0.000186904	0.0238359	-0.657234
rs16897302	4504747_8_99351561	ENSG00000287952	-3.77571	0.000186904	0.0238359	-0.657234
rs11991039	4504767_8_99363319	ENSG00000287952	-3.77571	0.000186904	0.0238359	-0.657234
rs6987040	4504768_8_99364105	ENSG00000287952	-3.77571	0.000186904	0.0238359	-0.657234
rs34064887	4504795_8_99378016	ENSG00000287952	-3.77571	0.000186904	0.0238359	-0.657234
rs11985286	4504797_8_99379894	ENSG00000287952	-3.77571	0.000186904	0.0238359	-0.657234
rs16897325	4504812_8_99388063	ENSG00000287952	-3.77571	0.000186904	0.0238359	-0.657234
rs16897326	4504813_8_99388554	ENSG00000287952	-3.77571	0.000186904	0.0238359	-0.657234
rs72674605	4504828_8_99396268	ENSG00000287952	-3.77571	0.000186904	0.0238359	-0.657234
rs77086359	4504830_8_99396845	ENSG00000287952	-3.77571	0.000186904	0.0238359	-0.657234
rs72674607	4504836_8_99401101	ENSG00000287952	-3.77571	0.000186904	0.0238359	-0.657234
rs72674611	4504846_8_99405854	ENSG00000287952	-3.77571	0.000186904	0.0238359	-0.657234
rs72674612	4504847_8_99406273	ENSG00000287952	-3.77571	0.000186904	0.0238359	-0.657234
rs77630923	4504849_8_99409997	ENSG00000287952	-3.77571	0.000186904	0.0238359	-0.657234
rs11989163	4504850_8_99410319	ENSG00000287952	-3.77571	0.000186904	0.0238359	-0.657234
rs111473625	4504857_8_99412303	ENSG00000287952	-3.77571	0.000186904	0.0238359	-0.657234
rs72674616	4504880_8_99420451	ENSG00000287952	-3.77571	0.000186904	0.0238359	-0.657234
rs149392258	4504891_8_99428222	ENSG00000287952	-3.77571	0.000186904	0.0238359	-0.657234
rs72674626	4504943_8_99455996	ENSG00000287952	-3.77571	0.000186904	0.0238359	-0.657234
rs113580467	4504945_8_99456309	ENSG00000287952	-3.77571	0.000186904	0.0238359	-0.657234
rs79714241	4504946_8_99456361	ENSG00000287952	-3.77571	0.000186904	0.0238359	-0.657234
rs11000479	5259974_10_72974735	ENSG00000107745	3.7757	0.000186907	0.0238363	0.27639
rs10908464	364091_1_155411586	ENSG00000116584	-3.7757	0.000186908	0.0238363	-0.31731
rs72689876	398218_1_166562148	ENSG00000143195	3.7757	0.000186912	0.0238368	0.298152
rs4539564	7032065_15_78836157	ENSG00000103811	-3.77569	0.000186913	0.0238369	-0.272678
rs9275588	3247833_6_32712646	ENSG00000229391	3.77568	0.00018692	0.0238377	0.262536
rs9275589	3247834_6_32712664	ENSG00000229391	3.77568	0.00018692	0.0238377	0.262536
rs76174366	255482_1_89514419	ENSG00000117226	-3.77568	0.000186922	0.0238378	-0.870715
rs144254704	7117990_16_1958505	ENSG00000140988	-3.77567	0.000186927	0.0238378	-1.18457
rs114281899	7117992_16_1958808	ENSG00000140988	-3.77567	0.000186927	0.0238378	-1.18457
rs114155571	7117994_16_1959589	ENSG00000140988	-3.77567	0.000186927	0.0238378	-1.18457
rs4402569	7117996_16_1959761	ENSG00000140988	-3.77567	0.000186927	0.0238378	-1.18457
rs74391990	7118005_16_1960614	ENSG00000140988	-3.77567	0.000186927	0.0238378	-1.18457
rs77110262	7118012_16_1961320	ENSG00000140988	-3.77567	0.000186927	0.0238378	-1.18457
rs80071661	7118013_16_1961429	ENSG00000140988	-3.77567	0.000186927	0.0238378	-1.18457
rs116746316	7118015_16_1962008	ENSG00000140988	-3.77567	0.000186927	0.0238378	-1.18457
rs114278396	7118016_16_1962026	ENSG00000140988	-3.77567	0.000186927	0.0238378	-1.18457
rs114553579	7118020_16_1963402	ENSG00000140988	-3.77567	0.000186927	0.0238378	-1.18457
rs115415410	7118022_16_1963451	ENSG00000140988	-3.77567	0.000186927	0.0238378	-1.18457
rs115826431	7118024_16_1963488	ENSG00000140988	-3.77567	0.000186927	0.0238378	-1.18457
rs79381233	7118028_16_1963851	ENSG00000140988	-3.77567	0.000186927	0.0238378	-1.18457
rs115542116	7118033_16_1964164	ENSG00000140988	-3.77567	0.000186927	0.0238378	-1.18457
rs76179456	7118034_16_1964190	ENSG00000140988	-3.77567	0.000186927	0.0238378	-1.18457
rs78857713	7118056_16_1967545	ENSG00000140988	-3.77567	0.000186927	0.0238378	-1.18457
rs62617081	7118057_16_1967771	ENSG00000140988	-3.77567	0.000186927	0.0238378	-1.18457
rs116292986	7118058_16_1968315	ENSG00000140988	-3.77567	0.000186927	0.0238378	-1.18457
rs114840677	7118059_16_1968553	ENSG00000140988	-3.77567	0.000186927	0.0238378	-1.18457
rs45484597	7118061_16_1968649	ENSG00000140988	-3.77567	0.000186927	0.0238378	-1.18457
rs62617079	7118062_16_1968911	ENSG00000140988	-3.77567	0.000186927	0.0238378	-1.18457
rs113998926	7118064_16_1969355	ENSG00000140988	-3.77567	0.000186927	0.0238378	-1.18457
rs115260840	7118072_16_1972315	ENSG00000140988	-3.77567	0.000186927	0.0238378	-1.18457
rs115975390	7118077_16_1972813	ENSG00000140988	-3.77567	0.000186927	0.0238378	-1.18457
rs12534747	4000977_7_98490475	ENSG00000006453	-3.77567	0.000186929	0.023838	-0.381152
rs3809846	7389307_17_4999269	ENSG00000234327	-3.77567	0.000186931	0.0238382	-0.414543
rs72835674	7479165_17_41783718	ENSG00000141698	3.77566	0.000186937	0.0238389	0.288907
rs9257345	3213018_6_28913287	ENSG00000214922	3.77566	0.000186938	0.023839	0.512879
rs1569074	4168436_7_156489686	ENSG00000182648	3.77566	0.000186939	0.0238391	0.273132
rs13336445	7112192_16_754760	ENSG00000127585	-3.77566	0.000186941	0.0238393	-0.577991
rs7203849	7112198_16_755835	ENSG00000127585	-3.77566	0.000186941	0.0238393	-0.577991
rs6542889	947638_2_99719299	ENSG00000135951	3.77565	0.000186943	0.0238395	0.281836
rs11085286	7909917_19_19965350	ENSG00000184635	3.77565	0.000186945	0.0238398	0.312723
rs2508439	5633262_11_57625266	ENSG00000156599	-3.77565	0.000186948	0.0238401	-0.283445
rs12941462	7449491_17_30434717	ENSG00000196712	3.77564	0.00018695	0.0238403	0.273767
rs2008560	3249158_6_32761957	ENSG00000232629	3.77564	0.000186954	0.0238408	0.260114
rs7774026	3675512_6_169770650	ENSG00000185127	3.77563	0.000186959	0.0238413	0.283416
rs6919922	3675547_6_169780094	ENSG00000185127	3.77563	0.000186959	0.0238413	0.283416
rs9371173	3675583_6_169789151	ENSG00000185127	3.77563	0.000186959	0.0238413	0.283416
rs9273078	3245347_6_32644532	ENSG00000204308	-3.77563	0.000186962	0.0238416	-0.254882
rs502546	7961799_19_37361788	ENSG00000186017	3.77563	0.000186962	0.0238416	0.277008
rs34189956	7997621_19_48801008	ENSG00000142227	-3.77561	0.000186971	0.0238426	-0.670765
rs12985962	7997625_19_48802164	ENSG00000142227	-3.77561	0.000186971	0.0238426	-0.670765
rs34860510	7997626_19_48802985	ENSG00000142227	-3.77561	0.000186971	0.0238426	-0.670765
rs12978094	7997644_19_48809982	ENSG00000142227	-3.77561	0.000186971	0.0238426	-0.670765
rs35299026	7997660_19_48815123	ENSG00000142227	-3.77561	0.000186971	0.0238426	-0.670765
rs34582651	7997684_19_48821368	ENSG00000142227	-3.77561	0.000186971	0.0238426	-0.670765
rs11730909	1991337_4_8375256	ENSG00000087008	3.77561	0.000186974	0.0238429	0.441062
rs9368644	3227110_6_30829306	ENSG00000137331	3.7756	0.000186981	0.0238438	0.37035
rs10942819	2800423_5_77360853	ENSG00000113231	3.7756	0.000186983	0.0238438	0.293335
rs1963857	3272128_6_39234756	ENSG00000217165	-3.7756	0.000186984	0.0238438	-0.299456
rs34660475	4864567_9_90699271	ENSG00000165025	-3.77559	0.000186986	0.0238438	-0.349615
rs10993637	4864579_9_90701924	ENSG00000165025	-3.77559	0.000186986	0.0238438	-0.349615
rs10993639	4864584_9_90704349	ENSG00000165025	-3.77559	0.000186986	0.0238438	-0.349615
rs2387097	4864616_9_90713376	ENSG00000165025	-3.77559	0.000186986	0.0238438	-0.349615
rs55983895	4864625_9_90715354	ENSG00000165025	-3.77559	0.000186986	0.0238438	-0.349615
rs55747541	4864626_9_90715625	ENSG00000165025	-3.77559	0.000186986	0.0238438	-0.349615
rs10993645	4864631_9_90716306	ENSG00000165025	-3.77559	0.000186986	0.0238438	-0.349615
rs10993648	4864643_9_90719218	ENSG00000165025	-3.77559	0.000186986	0.0238438	-0.349615
rs10993649	4864644_9_90719909	ENSG00000165025	-3.77559	0.000186986	0.0238438	-0.349615
rs56374184	4864653_9_90722457	ENSG00000165025	-3.77559	0.000186986	0.0238438	-0.349615
rs56085527	4864654_9_90722472	ENSG00000165025	-3.77559	0.000186986	0.0238438	-0.349615
rs10993650	4864655_9_90722787	ENSG00000165025	-3.77559	0.000186986	0.0238438	-0.349615
rs10993651	4864656_9_90722899	ENSG00000165025	-3.77559	0.000186986	0.0238438	-0.349615
rs55751003	4864659_9_90723391	ENSG00000165025	-3.77559	0.000186986	0.0238438	-0.349615
rs55860818	4864661_9_90723590	ENSG00000165025	-3.77559	0.000186986	0.0238438	-0.349615
rs55956756	4864663_9_90723735	ENSG00000165025	-3.77559	0.000186986	0.0238438	-0.349615
rs2254868	4976314_9_127518310	ENSG00000136856	-3.77559	0.000186987	0.0238438	-0.33552
rs2806716	4976315_9_127518911	ENSG00000136856	-3.77559	0.000186987	0.0238438	-0.33552
rs2254714	4976317_9_127520031	ENSG00000136856	-3.77559	0.000186987	0.0238438	-0.33552
rs10002601	2477532_4_164927686	ENSG00000236941	3.77559	0.000186987	0.0238438	0.308545
rs2935792	4532152_8_108763989	ENSG00000205038	3.77559	0.000186987	0.0238438	0.299455
rs35089861	8019749_19_54158305	ENSG00000105617	-3.77558	0.000186994	0.0238444	-0.574376
rs7265718	8143077_20_36047519	ENSG00000125991	-3.77558	0.000186994	0.0238444	-0.381347
rs1971030	4149328_7_151588838	ENSG00000106617	3.77558	0.000186995	0.0238444	0.282261
rs2976225	7384823_17_3713618	ENSG00000257950	3.77558	0.000186997	0.0238444	0.266656
rs2976226	7384824_17_3713674	ENSG00000257950	3.77558	0.000186997	0.0238444	0.266656
rs73976149	1149010_2_171364708	ENSG00000115840	3.77557	0.000187	0.0238444	0.830646
rs73976150	1149011_2_171364896	ENSG00000115840	3.77557	0.000187	0.0238444	0.830646
rs9973709	1149013_2_171365025	ENSG00000115840	3.77557	0.000187	0.0238444	0.830646
rs13388963	1149019_2_171368250	ENSG00000115840	3.77557	0.000187	0.0238444	0.830646
rs13414723	1149020_2_171368280	ENSG00000115840	3.77557	0.000187	0.0238444	0.830646
rs7580497	1149049_2_171378556	ENSG00000115840	3.77557	0.000187	0.0238444	0.830646
rs59235233	1149051_2_171380422	ENSG00000115840	3.77557	0.000187	0.0238444	0.830646
rs10186304	1149060_2_171382046	ENSG00000115840	3.77557	0.000187	0.0238444	0.830646
rs59599047	1149062_2_171382108	ENSG00000115840	3.77557	0.000187	0.0238444	0.830646
rs77530991	1149067_2_171385019	ENSG00000115840	3.77557	0.000187	0.0238444	0.830646
rs10192493	1149080_2_171392487	ENSG00000115840	3.77557	0.000187	0.0238444	0.830646
rs28608023	1149082_2_171393123	ENSG00000115840	3.77557	0.000187	0.0238444	0.830646
rs10195990	1149084_2_171393853	ENSG00000115840	3.77557	0.000187	0.0238444	0.830646
rs73976153	1149103_2_171404349	ENSG00000115840	3.77557	0.000187	0.0238444	0.830646
rs13420838	1149104_2_171405367	ENSG00000115840	3.77557	0.000187	0.0238444	0.830646
rs4566333	1149108_2_171409237	ENSG00000115840	3.77557	0.000187	0.0238444	0.830646
rs10202883	1149130_2_171419059	ENSG00000115840	3.77557	0.000187	0.0238444	0.830646
rs59318451	1149131_2_171419768	ENSG00000115840	3.77557	0.000187	0.0238444	0.830646
rs77703651	1149135_2_171421550	ENSG00000115840	3.77557	0.000187	0.0238444	0.830646
rs13386613	1149138_2_171422592	ENSG00000115840	3.77557	0.000187	0.0238444	0.830646
rs10210332	1149152_2_171429531	ENSG00000115840	3.77557	0.000187	0.0238444	0.830646
rs58367130	1149201_2_171446946	ENSG00000115840	3.77557	0.000187	0.0238444	0.830646
rs73976158	1149244_2_171457384	ENSG00000115840	3.77557	0.000187	0.0238444	0.830646
rs13402901	1149268_2_171465386	ENSG00000115840	3.77557	0.000187	0.0238444	0.830646
rs10177689	1149304_2_171479162	ENSG00000115840	3.77557	0.000187	0.0238444	0.830646
rs10844673	5901795_12_9744969	ENSG00000166532	-3.77556	0.00018701	0.0238457	-0.296345
rs72710811	6909115_15_34603129	ENSG00000279092	3.77556	0.000187011	0.0238457	0.780477
rs72710825	6909230_15_34638367	ENSG00000279092	3.77556	0.000187011	0.0238457	0.780477
rs539114	351120_1_148334986	ENSG00000270629	3.77555	0.000187016	0.0238463	0.313139
rs2242087	4641868_8_143613006	ENSG00000255050	-3.77555	0.000187019	0.0238465	-0.346946
rs2242086	4641869_8_143613329	ENSG00000255050	-3.77555	0.000187019	0.0238465	-0.346946
rs7844633	4641876_8_143615296	ENSG00000255050	-3.77555	0.000187019	0.0238465	-0.346946
rs2242085	4641882_8_143617254	ENSG00000255050	-3.77555	0.000187019	0.0238465	-0.346946
rs149217170	2119786_4_44500794	ENSG00000163281	-3.77555	0.00018702	0.0238466	-0.432233
rs4722294	3778964_7_23908340	ENSG00000169193	-3.77554	0.000187022	0.0238469	-0.292088
rs6951534	3778974_7_23909862	ENSG00000169193	-3.77554	0.000187022	0.0238469	-0.292088
rs2390851	3779028_7_23919756	ENSG00000169193	-3.77554	0.000187022	0.0238469	-0.292088
rs2535288	3228924_6_31096230	ENSG00000244731	-3.77554	0.000187027	0.0238474	-0.281608
rs1060468	63245_1_19460860	ENSG00000040487	-3.77552	0.000187037	0.0238486	-0.283406
rs5467	7286840_16_72054381	ENSG00000224470	-3.77551	0.000187043	0.0238494	-0.332793
rs2945965	7959707_19_36536602	ENSG00000185869	3.77551	0.000187044	0.0238494	0.286687
rs2967462	7959721_19_36541629	ENSG00000185869	3.77551	0.000187044	0.0238494	0.286687
rs7896853	5333818_10_97717158	ENSG00000107521	3.7755	0.00018705	0.0238501	0.325125
rs6584149	5333820_10_97718324	ENSG00000107521	3.7755	0.00018705	0.0238501	0.325125
rs12579030	6041499_12_55295410	ENSG00000258056	3.7755	0.000187054	0.0238502	0.329754
rs12582734	6041500_12_55295788	ENSG00000258056	3.7755	0.000187054	0.0238502	0.329754
rs56380243	6041501_12_55296943	ENSG00000258056	3.7755	0.000187054	0.0238502	0.329754
rs7968881	6041507_12_55300650	ENSG00000258056	3.7755	0.000187054	0.0238502	0.329754
rs12580194	6041513_12_55302774	ENSG00000258056	3.7755	0.000187054	0.0238502	0.329754
rs12579915	6041514_12_55303005	ENSG00000258056	3.7755	0.000187054	0.0238502	0.329754
rs4491341	6041516_12_55304054	ENSG00000258056	3.7755	0.000187054	0.0238502	0.329754
rs58408480	6041519_12_55305402	ENSG00000258056	3.7755	0.000187054	0.0238502	0.329754
rs7971451	6041521_12_55306166	ENSG00000258056	3.7755	0.000187054	0.0238502	0.329754
rs61539173	6041527_12_55309422	ENSG00000258056	3.7755	0.000187054	0.0238502	0.329754
rs7308316	6041539_12_55315378	ENSG00000258056	3.7755	0.000187054	0.0238502	0.329754
rs58332180	6041541_12_55317569	ENSG00000258056	3.7755	0.000187054	0.0238502	0.329754
rs4262806	6041542_12_55317778	ENSG00000258056	3.7755	0.000187054	0.0238502	0.329754
rs7974051	6041547_12_55319426	ENSG00000258056	3.7755	0.000187054	0.0238502	0.329754
rs867201219	8425573_22_36872671	ENSG00000183822	3.77549	0.00018706	0.0238509	0.295684
rs76270488	5152598_10_38091939	ENSG00000099251	-3.77549	0.000187061	0.023851	-0.483011
rs72782383	7207441_16_27267306	ENSG00000077238	3.77549	0.000187061	0.023851	0.284578
rs7749555	3233907_6_31346497	ENSG00000137411	-3.77549	0.000187063	0.0238512	-0.474955
rs30077	2939014_5_122952779	ENSG00000205302	-3.77549	0.000187063	0.0238512	-0.282468
rs9783661	6643234_14_35196168	ENSG00000100883	-3.77549	0.000187064	0.0238512	-0.270823
rs71583468	2966845_5_132285738	ENSG00000197375	3.77547	0.000187071	0.0238521	0.482606
rs41308641	8060091_20_6112469	ENSG00000101290	-3.77547	0.000187072	0.0238522	-0.417203
rs76382935	8060102_20_6114592	ENSG00000101290	-3.77547	0.000187072	0.0238522	-0.417203
rs58364223	754204_2_31494548	ENSG00000091106	3.77547	0.000187073	0.0238522	0.265989
rs1402337351	350846_1_148103715	ENSG00000263956	3.77547	0.000187074	0.0238524	0.379269
rs11653007	7432163_17_17813348	ENSG00000176974	-3.77547	0.000187075	0.0238524	-0.581716
rs1978341	7510586_17_55096312	ENSG00000279059	3.77547	0.000187075	0.0238524	0.308019
rs9874410	1411818_3_13948326	ENSG00000163528	-3.77547	0.000187075	0.0238524	-0.278144
rs13051249	8254988_21_18452475	ENSG00000154642	-3.77547	0.000187076	0.0238524	-0.278082
rs145191742	1525060_3_53793124	ENSG00000113812	-3.77546	0.000187079	0.0238528	-1.24679
rs72673729	190111_1_66975990	ENSG00000116704	3.77546	0.000187082	0.0238531	0.30983
rs112861007	7979223_19_43324080	ENSG00000011422	3.77546	0.000187082	0.0238531	0.307074
rs11903882	722172_2_20022115	ENSG00000183891	3.77546	0.000187085	0.0238534	0.338074
rs12475660	722175_2_20022705	ENSG00000183891	3.77546	0.000187085	0.0238534	0.338074
rs41273021	3227470_6_30918952	ENSG00000204516	3.77546	0.000187085	0.0238534	0.429723
rs7809602	3911388_7_67016340	ENSG00000237310	3.77545	0.000187091	0.0238541	0.351971
rs56259510	3911398_7_67019575	ENSG00000237310	3.77545	0.000187091	0.0238541	0.351971
rs4906349	6858738_14_103624778	ENSG00000256053	-3.77544	0.000187096	0.0238547	-0.296488
rs11233393	5703441_11_82976965	ENSG00000255503	-3.77543	0.000187102	0.0238553	-0.388846
rs11233394	5703442_11_82977005	ENSG00000255503	-3.77543	0.000187102	0.0238553	-0.388846
rs11233397	5703448_11_82979588	ENSG00000255503	-3.77543	0.000187102	0.0238553	-0.388846
rs41270929	3245857_6_32663034	ENSG00000273333	-3.77542	0.000187112	0.0238566	-0.354113
rs73080348	1516480_3_48759385	ENSG00000178252	3.77541	0.000187117	0.0238572	0.434116
rs28529445	2243308_4_86611670	ENSG00000284968	3.77541	0.000187117	0.0238572	0.387092
rs1304995	7965971_19_38857538	ENSG00000104823	-3.77541	0.00018712	0.0238575	-0.275304
rs2469227	7026477_15_76989489	ENSG00000140368	-3.7754	0.000187123	0.0238579	-0.392309
rs114219501	2101195_4_39033198	ENSG00000121895	3.7754	0.000187124	0.023858	0.641163
rs9258064	3216114_6_29698761	ENSG00000204622	-3.7754	0.000187125	0.0238581	-0.331284
rs146004334	3284600_6_43085887	ENSG00000112715	-3.7754	0.000187127	0.0238583	-0.776005
rs1044176	1737407_3_126006809	ENSG00000171084	-3.77539	0.000187132	0.0238588	-0.626459
rs74725822	1737410_3_126008191	ENSG00000171084	-3.77539	0.000187132	0.0238588	-0.626459
rs657003	5655991_11_67548013	ENSG00000084207	3.77539	0.000187134	0.0238588	0.46223
rs7128347	5656027_11_67565621	ENSG00000084207	3.77539	0.000187134	0.0238588	0.46223
rs643318	5656101_11_67582985	ENSG00000084207	3.77539	0.000187134	0.0238588	0.46223
rs643317	5656102_11_67582986	ENSG00000084207	3.77539	0.000187134	0.0238588	0.46223
rs1871041	5656109_11_67584069	ENSG00000084207	3.77539	0.000187134	0.0238588	0.46223
rs2342117	7049568_15_85273961	ENSG00000073417	3.77539	0.000187134	0.0238588	0.295825
rs1877198	7049570_15_85273987	ENSG00000073417	3.77539	0.000187134	0.0238588	0.295825
rs1810161	7049572_15_85274213	ENSG00000073417	3.77539	0.000187134	0.0238588	0.295825
rs28257	8402054_22_30033126	ENSG00000279159	3.77538	0.000187136	0.0238591	0.310705
rs35298220	4644211_8_144783151	ENSG00000170631	3.77538	0.000187136	0.0238591	0.268081
rs830574	4773350_9_33228191	ENSG00000086102	3.77538	0.000187138	0.0238592	0.359206
rs706102	4773351_9_33228900	ENSG00000086102	3.77538	0.000187138	0.0238592	0.359206
rs2896079	6807765_14_88550511	ENSG00000042317	-3.77538	0.000187139	0.0238593	-0.27413
rs647801	1835702_3_159989732	ENSG00000168811	3.77537	0.000187148	0.0238603	0.278703
rs582054	1835705_3_159992214	ENSG00000168811	3.77537	0.000187148	0.0238603	0.278703
rs582537	1835706_3_159992311	ENSG00000168811	3.77537	0.000187148	0.0238603	0.278703
rs583911	1835708_3_159992603	ENSG00000168811	3.77537	0.000187148	0.0238603	0.278703
rs113814148	7955397_19_35111552	ENSG00000167595	-3.77536	0.000187151	0.0238607	-0.282596
rs1055559	3250270_6_32865009	ENSG00000196735	-3.77536	0.000187152	0.0238607	-0.517035
rs1058154	7878965_19_10336221	ENSG00000267387	-3.77536	0.000187154	0.0238609	-0.322622
rs7250300	7878976_19_10337984	ENSG00000267387	-3.77536	0.000187154	0.0238609	-0.322622
rs7249914	7878978_19_10338333	ENSG00000267387	-3.77536	0.000187154	0.0238609	-0.322622
rs8081410	7468803_17_37662247	ENSG00000277688	-3.77536	0.000187155	0.023861	-0.28257
rs13232170	4102646_7_136082163	ENSG00000231794	-3.77535	0.00018716	0.0238614	-0.324957
rs9857166	1653808_3_98612419	ENSG00000080200	-3.77535	0.000187161	0.0238614	-0.509392
rs73173198	6356015_13_40672239	ENSG00000102738	-3.77535	0.000187162	0.0238614	-0.460496
rs9908192	7449556_17_30486517	ENSG00000214719	3.77535	0.000187162	0.0238614	0.289814
rs7223819	7449558_17_30487656	ENSG00000214719	3.77535	0.000187162	0.0238614	0.289814
rs9896063	7449559_17_30488410	ENSG00000214719	3.77535	0.000187162	0.0238614	0.289814
rs7212107	7449563_17_30493029	ENSG00000214719	3.77535	0.000187162	0.0238614	0.289814
rs7218912	7449564_17_30494808	ENSG00000214719	3.77535	0.000187162	0.0238614	0.289814
rs9896343	7449572_17_30504235	ENSG00000214719	3.77535	0.000187162	0.0238614	0.289814
rs1434688	7449583_17_30513379	ENSG00000214719	3.77535	0.000187162	0.0238614	0.289814
rs6505191	7449587_17_30516012	ENSG00000214719	3.77535	0.000187162	0.0238614	0.289814
rs9900343	7449588_17_30516172	ENSG00000214719	3.77535	0.000187162	0.0238614	0.289814
rs9895966	7449594_17_30519036	ENSG00000214719	3.77535	0.000187162	0.0238614	0.289814
rs12944483	7449595_17_30519144	ENSG00000214719	3.77535	0.000187162	0.0238614	0.289814
rs216476	7449646_17_30539628	ENSG00000214719	3.77535	0.000187162	0.0238614	0.289814
rs8128093	8341693_21_42946104	ENSG00000160193	3.77535	0.000187164	0.0238616	0.424009
rs7281597	8341699_21_42946918	ENSG00000160193	3.77535	0.000187164	0.0238616	0.424009
rs56127045	2234474_4_83411251	ENSG00000163322	-3.77533	0.000187176	0.0238631	-0.448277
rs4943809	6356174_13_40723268	ENSG00000102743	-3.77532	0.000187181	0.0238637	-0.364633
rs4943810	6356175_13_40723269	ENSG00000102743	-3.77532	0.000187181	0.0238637	-0.364633
rs6799210	1950771_3_196403134	ENSG00000272741	-3.77532	0.000187183	0.0238638	-0.349959
rs56236944	5900469_12_9317250	ENSG00000111788	3.7753	0.000187199	0.0238658	0.43595
rs116883393	5900484_12_9319927	ENSG00000111788	3.7753	0.000187199	0.0238658	0.43595
rs12719692	4162839_7_155220113	ENSG00000186480	3.77529	0.000187203	0.0238663	0.29798
rs974085069	8132723_20_31169637	ENSG00000149531	3.77529	0.000187204	0.0238663	0.363091
rs1045107060	8132786_20_31182436	ENSG00000149531	3.77529	0.000187204	0.0238663	0.363091
rs11242227	2973327_5_134799386	ENSG00000164615	3.77529	0.000187204	0.0238663	0.399803
rs2108665	2973331_5_134800643	ENSG00000164615	3.77529	0.000187204	0.0238663	0.399803
rs3130050	3237704_6_31650984	ENSG00000244731	-3.77529	0.000187205	0.0238664	-0.384475
rs3117578	3237767_6_31668254	ENSG00000244731	-3.77529	0.000187205	0.0238664	-0.384475
rs12246393	5324182_10_94442063	ENSG00000138193	-3.77529	0.000187206	0.0238665	-0.360837
rs60329890	893129_2_74176085	ENSG00000257800	3.77528	0.000187209	0.0238667	0.50594
rs11733667	2338915_4_119395343	ENSG00000245958	3.77528	0.000187212	0.0238669	0.398915
rs62319568	2339053_4_119441806	ENSG00000245958	3.77528	0.000187212	0.0238669	0.398915
rs35708340	2339056_4_119442215	ENSG00000245958	3.77528	0.000187212	0.0238669	0.398915
rs55934682	7070564_15_91499022	ENSG00000140553	-3.77528	0.000187213	0.0238669	-0.425358
rs7727824	2760790_5_61410599	ENSG00000049167	3.77528	0.000187213	0.0238669	0.287855
rs7734879	2760799_5_61415805	ENSG00000049167	3.77528	0.000187213	0.0238669	0.287855
rs6449531	2760800_5_61416385	ENSG00000049167	3.77528	0.000187213	0.0238669	0.287855
rs28610339	2760801_5_61416920	ENSG00000049167	3.77528	0.000187213	0.0238669	0.287855
rs6449532	2760807_5_61419619	ENSG00000049167	3.77528	0.000187213	0.0238669	0.287855
rs6894675	2760809_5_61420804	ENSG00000049167	3.77528	0.000187213	0.0238669	0.287855
rs12187112	2760815_5_61424873	ENSG00000049167	3.77528	0.000187213	0.0238669	0.287855
rs7714712	2760832_5_61436725	ENSG00000049167	3.77528	0.000187213	0.0238669	0.287855
rs4538825	4312545_8_27759873	ENSG00000253875	3.77527	0.000187215	0.0238669	0.265486
rs10110224	4312548_8_27760461	ENSG00000253875	-3.77527	0.000187215	0.0238669	-0.265486
rs11775683	4312550_8_27760868	ENSG00000253875	-3.77527	0.000187215	0.0238669	-0.265486
rs10105019	4312558_8_27763610	ENSG00000253875	-3.77527	0.000187215	0.0238669	-0.265486
rs10102309	4312564_8_27765692	ENSG00000253875	-3.77527	0.000187215	0.0238669	-0.265486
rs10091671	4312571_8_27767423	ENSG00000253875	-3.77527	0.000187215	0.0238669	-0.265486
rs10097446	4312577_8_27768457	ENSG00000253875	-3.77527	0.000187215	0.0238669	-0.265486
rs10093956	4312588_8_27771369	ENSG00000253875	-3.77527	0.000187215	0.0238669	-0.265486
rs7842666	4312592_8_27772635	ENSG00000253875	-3.77527	0.000187215	0.0238669	-0.265486
rs117656528	6750634_14_70265399	ENSG00000006432	-3.77527	0.000187218	0.0238672	-1.24673
rs12091155	421129_1_174239115	ENSG00000120333	3.77527	0.000187219	0.0238673	0.309047
rs80145799	3572847_6_139392288	ENSG00000024862	3.77527	0.00018722	0.0238674	0.388151
rs117131620	5305159_10_88095732	ENSG00000180139	-3.77527	0.000187222	0.0238676	-0.726893
rs72811482	857147_2_61256413	ENSG00000274769	-3.77526	0.000187225	0.023868	-0.588746
rs1053917	4516038_8_103331458	ENSG00000285982	-3.77526	0.000187226	0.023868	-0.277436
rs2388532	4516047_8_103334463	ENSG00000285982	-3.77526	0.000187226	0.023868	-0.277436
rs6772177	1522089_3_52463762	ENSG00000168268	3.77525	0.000187234	0.0238688	0.393205
rs72960447	1726041_3_122516258	ENSG00000173226	3.77525	0.000187237	0.0238688	0.405296
rs6762156	1726043_3_122517178	ENSG00000173226	3.77525	0.000187237	0.0238688	0.405296
rs59569049	1726050_3_122519941	ENSG00000173226	3.77525	0.000187237	0.0238688	0.405296
rs9856557	1726051_3_122520642	ENSG00000173226	3.77525	0.000187237	0.0238688	0.405296
rs9881068	1726052_3_122521353	ENSG00000173226	3.77525	0.000187237	0.0238688	0.405296
rs9867075	1726053_3_122522754	ENSG00000173226	3.77525	0.000187237	0.0238688	0.405296
rs9872708	1726054_3_122523960	ENSG00000173226	3.77525	0.000187237	0.0238688	0.405296
rs9822345	1726056_3_122526751	ENSG00000173226	3.77525	0.000187237	0.0238688	0.405296
rs6707977	1303154_2_227285890	ENSG00000236432	-3.77525	0.000187237	0.0238688	-0.40014
rs4325739	1303160_2_227288776	ENSG00000236432	-3.77525	0.000187237	0.0238688	-0.40014
rs7593299	1303165_2_227289440	ENSG00000236432	-3.77525	0.000187237	0.0238688	-0.40014
rs4390761	1303174_2_227292253	ENSG00000236432	-3.77525	0.000187237	0.0238688	-0.40014
rs7606813	1303192_2_227298122	ENSG00000236432	-3.77525	0.000187237	0.0238688	-0.40014
rs12476749	1303194_2_227298335	ENSG00000236432	-3.77525	0.000187237	0.0238688	-0.40014
rs7557988	1303198_2_227299324	ENSG00000236432	-3.77525	0.000187237	0.0238688	-0.40014
rs2070735	1303246_2_227312185	ENSG00000236432	-3.77525	0.000187237	0.0238688	-0.40014
rs12122221	630703_1_243015758	ENSG00000054282	-3.77524	0.000187239	0.023869	-0.467815
rs12124446	630705_1_243018076	ENSG00000054282	-3.77524	0.000187239	0.023869	-0.467815
rs111597179	7962751_19_37834496	ENSG00000189144	-3.77523	0.000187249	0.02387	-0.275392
rs77407046	4870879_9_92518069	ENSG00000090054	3.77523	0.00018725	0.02387	0.443642
rs11788511	4870881_9_92518325	ENSG00000090054	3.77523	0.00018725	0.02387	0.443642
rs11791805	4870897_9_92523922	ENSG00000090054	3.77523	0.00018725	0.02387	0.443642
rs78881488	4870922_9_92533776	ENSG00000090054	3.77523	0.00018725	0.02387	0.443642
rs79072821	4870935_9_92536867	ENSG00000090054	3.77523	0.00018725	0.02387	0.443642
rs11791339	4870985_9_92549989	ENSG00000090054	3.77523	0.00018725	0.02387	0.443642
rs77330791	4871032_9_92564811	ENSG00000090054	3.77523	0.00018725	0.02387	0.443642
rs74457370	4871038_9_92567110	ENSG00000090054	3.77523	0.00018725	0.02387	0.443642
rs148439789	4871059_9_92571931	ENSG00000090054	3.77523	0.00018725	0.02387	0.443642
rs76727024	4871168_9_92625208	ENSG00000090054	3.77523	0.00018725	0.02387	0.443642
rs7033333	4871179_9_92628752	ENSG00000090054	3.77523	0.00018725	0.02387	0.443642
rs10215478	3842609_7_43615612	ENSG00000228903	-3.77522	0.000187257	0.0238709	-0.279067
rs4734043	4511363_8_101969354	ENSG00000253629	3.77522	0.000187258	0.0238709	0.291291
rs2429916	7379996_17_2376327	ENSG00000262456	-3.77521	0.000187262	0.0238714	-0.314954
rs607034	3903092_7_64286612	ENSG00000271550	3.7752	0.000187271	0.0238725	0.285227
rs55681486	7388984_17_4899022	ENSG00000234327	-3.77519	0.000187274	0.0238729	-0.472492
rs7760883	3396421_6_78865952	ENSG00000146243	3.77519	0.000187278	0.023873	0.283821
rs12073007	21223_1_6283654	ENSG00000097021	-3.77518	0.000187282	0.023873	-0.752042
rs61760847	21235_1_6288984	ENSG00000097021	-3.77518	0.000187282	0.023873	-0.752042
rs12083503	21259_1_6297480	ENSG00000097021	-3.77518	0.000187282	0.023873	-0.752042
rs61763878	21262_1_6298283	ENSG00000097021	-3.77518	0.000187282	0.023873	-0.752042
rs3827719	21268_1_6299012	ENSG00000097021	-3.77518	0.000187282	0.023873	-0.752042
rs12083855	21276_1_6300572	ENSG00000097021	-3.77518	0.000187282	0.023873	-0.752042
rs17029370	21285_1_6301036	ENSG00000097021	-3.77518	0.000187282	0.023873	-0.752042
rs61763881	21289_1_6302086	ENSG00000097021	-3.77518	0.000187282	0.023873	-0.752042
rs7520478	21293_1_6303917	ENSG00000097021	-3.77518	0.000187282	0.023873	-0.752042
rs7546602	21300_1_6307410	ENSG00000097021	-3.77518	0.000187282	0.023873	-0.752042
rs138164558	21306_1_6308515	ENSG00000097021	-3.77518	0.000187282	0.023873	-0.752042
rs113607901	21307_1_6308623	ENSG00000097021	-3.77518	0.000187282	0.023873	-0.752042
rs59003409	21313_1_6309741	ENSG00000097021	-3.77518	0.000187282	0.023873	-0.752042
rs61763895	21318_1_6311865	ENSG00000097021	-3.77518	0.000187282	0.023873	-0.752042
rs3789493	21330_1_6314951	ENSG00000097021	-3.77518	0.000187282	0.023873	-0.752042
rs3789491	21340_1_6316162	ENSG00000097021	-3.77518	0.000187282	0.023873	-0.752042
rs61763898	21347_1_6317945	ENSG00000097021	-3.77518	0.000187282	0.023873	-0.752042
rs10489536	21356_1_6320227	ENSG00000097021	-3.77518	0.000187282	0.023873	-0.752042
rs72858311	21369_1_6323408	ENSG00000097021	-3.77518	0.000187282	0.023873	-0.752042
rs11808611	21370_1_6323622	ENSG00000097021	-3.77518	0.000187282	0.023873	-0.752042
rs11810650	21377_1_6324939	ENSG00000097021	-3.77518	0.000187282	0.023873	-0.752042
rs2235694	21397_1_6328028	ENSG00000097021	-3.77518	0.000187282	0.023873	-0.752042
rs11121665	21400_1_6328594	ENSG00000097021	-3.77518	0.000187282	0.023873	-0.752042
rs77279011	21404_1_6330238	ENSG00000097021	-3.77518	0.000187282	0.023873	-0.752042
rs112006393	3904267_7_64554370	ENSG00000173041	3.77518	0.000187282	0.023873	0.317357
rs7692605	2212431_4_76073998	ENSG00000138744	-3.77518	0.000187283	0.0238731	-0.519118
rs7693117	2212444_4_76075828	ENSG00000138744	-3.77518	0.000187283	0.0238731	-0.519118
rs60057196	125425_1_42776554	ENSG00000171960	3.77518	0.000187287	0.0238731	0.780401
rs11810212	125444_1_42791906	ENSG00000171960	3.77518	0.000187287	0.0238731	0.780401
rs6600424	125448_1_42795380	ENSG00000171960	3.77518	0.000187287	0.0238731	0.780401
rs78842570	125460_1_42801403	ENSG00000171960	3.77518	0.000187287	0.0238731	0.780401
rs7541830	125468_1_42803510	ENSG00000171960	3.77518	0.000187287	0.0238731	0.780401
rs79289606	125471_1_42805226	ENSG00000171960	3.77518	0.000187287	0.0238731	0.780401
rs58369858	125474_1_42805607	ENSG00000171960	3.77518	0.000187287	0.0238731	0.780401
rs61009219	125475_1_42806013	ENSG00000171960	3.77518	0.000187287	0.0238731	0.780401
rs74070033	125477_1_42806568	ENSG00000171960	3.77518	0.000187287	0.0238731	0.780401
rs7554912	125486_1_42808632	ENSG00000171960	3.77518	0.000187287	0.0238731	0.780401
rs7541189	125487_1_42808857	ENSG00000171960	3.77518	0.000187287	0.0238731	0.780401
rs61444736	125499_1_42815620	ENSG00000171960	3.77518	0.000187287	0.0238731	0.780401
rs11801074	125510_1_42819325	ENSG00000171960	3.77518	0.000187287	0.0238731	0.780401
rs34721801	125529_1_42832108	ENSG00000171960	3.77518	0.000187287	0.0238731	0.780401
rs111485670	7631393_18_9716934	ENSG00000154845	3.77518	0.000187288	0.0238732	0.393503
rs17040483	5004977_9_135807905	ENSG00000165716	3.77516	0.0001873	0.0238747	0.917684
rs77824889	5005020_9_135834366	ENSG00000165716	3.77516	0.0001873	0.0238747	0.917684
rs76241519	5005166_9_135920982	ENSG00000165716	3.77516	0.0001873	0.0238747	0.917684
rs13108361	1983037_4_6664517	ENSG00000170846	-3.77515	0.000187304	0.0238751	-0.283332
rs9549297	6356453_13_40823346	ENSG00000102743	-3.77515	0.000187306	0.0238754	-0.365919
rs6437215	1113987_2_158953348	ENSG00000115183	3.77515	0.000187308	0.0238756	0.435603
rs61542817	1113998_2_158958825	ENSG00000115183	3.77515	0.000187308	0.0238756	0.435603
rs1441931	5767016_11_101880510	ENSG00000110330	-3.77514	0.000187312	0.023876	-0.291755
rs9265585	3233113_6_31331187	ENSG00000137310	-3.77514	0.000187314	0.0238761	-0.267287
rs4656661	406859_1_169209651	ENSG00000143156	3.77514	0.000187315	0.0238761	0.279855
rs10800413	406860_1_169209678	ENSG00000143156	3.77514	0.000187315	0.0238761	0.279855
rs12140995	406878_1_169212830	ENSG00000143156	3.77514	0.000187315	0.0238761	0.279855
rs11810319	406893_1_169216298	ENSG00000143156	3.77514	0.000187315	0.0238761	0.279855
rs10919101	406923_1_169221961	ENSG00000143156	3.77514	0.000187315	0.0238761	0.279855
rs4656665	406940_1_169224315	ENSG00000143156	3.77514	0.000187315	0.0238761	0.279855
rs4656668	407003_1_169241501	ENSG00000143156	3.77514	0.000187315	0.0238761	0.279855
rs61808871	407039_1_169248589	ENSG00000143156	3.77514	0.000187315	0.0238761	0.279855
rs61808872	407040_1_169248791	ENSG00000143156	3.77514	0.000187315	0.0238761	0.279855
rs41266876	3227455_6_30916474	ENSG00000204580	3.77512	0.000187324	0.0238771	0.3337
rs41268036	3227457_6_30916478	ENSG00000204580	3.77512	0.000187324	0.0238771	0.3337
rs746804982	941321_2_96335506	ENSG00000158050	3.77512	0.000187329	0.0238777	0.83055
rs201296256	3888808_7_55974268	ENSG00000164776	3.77511	0.000187331	0.023878	0.314918
rs7823610	4240268_8_11096881	ENSG00000269954	3.77511	0.000187331	0.023878	0.293561
rs2955196	4644215_8_144785105	ENSG00000161016	3.77511	0.000187334	0.0238782	0.271999
rs935661	805368_2_45828218	ENSG00000171132	-3.7751	0.000187338	0.0238787	-0.274423
rs28895019	3239529_6_32262943	ENSG00000196126	-3.7751	0.000187339	0.0238787	-0.622622
rs28895021	3239641_6_32277685	ENSG00000196126	-3.7751	0.000187339	0.0238787	-0.622622
rs28732187	3239699_6_32289005	ENSG00000196126	-3.7751	0.000187339	0.0238787	-0.622622
rs28732196	3240246_6_32354294	ENSG00000196126	-3.7751	0.000187339	0.0238787	-0.622622
rs78369509	2339009_4_119423772	ENSG00000145390	3.77509	0.000187346	0.0238797	0.389362
rs28628574	6933130_15_43509840	ENSG00000184716	3.77509	0.000187347	0.0238797	0.45141
rs6493013	6930129_15_41932626	ENSG00000103932	3.77509	0.000187349	0.0238799	0.280322
rs34326794	7901218_19_17176313	ENSG00000099330	-3.77509	0.000187352	0.0238803	-0.40654
rs58342373	6642185_14_34926063	ENSG00000092020	-3.77509	0.000187352	0.0238803	-0.31818
rs28771372	3233608_6_31340714	ENSG00000204536	-3.77508	0.000187354	0.0238804	-0.362817
rs11626046	6761161_14_73619003	ENSG00000119673	3.77508	0.000187359	0.0238811	0.276146
rs11621630	6761193_14_73627771	ENSG00000119673	3.77508	0.000187359	0.0238811	0.276146
rs62112638	8001927_19_50213561	ENSG00000167751	3.77507	0.000187364	0.0238816	0.893119
rs2070430	8353654_21_46562450	ENSG00000182362	3.77507	0.000187365	0.0238817	0.275932
rs3736890	115077_1_39084311	ENSG00000168653	3.77507	0.000187367	0.0238819	0.345734
rs6556051	3037021_5_157474316	ENSG00000155858	-3.77506	0.00018737	0.0238822	-0.332134
rs111533674	1202582_2_189685120	ENSG00000233654	3.77506	0.000187374	0.0238827	0.64894
rs4713736	3256679_6_34054750	ENSG00000137309	3.77506	0.000187374	0.0238827	0.33785
rs2395554	3256684_6_34058620	ENSG00000137309	3.77506	0.000187374	0.0238827	0.33785
rs35953885	796888_2_43381763	ENSG00000152518	-3.77505	0.000187377	0.023883	-0.329805
rs62288694	1911060_3_185256576	ENSG00000113790	-3.77505	0.000187378	0.0238832	-0.573003
rs9635533	7367069_16_89184543	ENSG00000176715	3.77505	0.000187379	0.0238832	0.322017
rs16102	3780643_7_24304181	ENSG00000169193	3.77505	0.000187381	0.0238834	0.429971
rs16093	3780656_7_24307147	ENSG00000169193	3.77505	0.000187381	0.0238834	0.429971
rs142312970	4644736_8_144981066	ENSG00000196922	3.77505	0.000187381	0.0238834	0.888193
rs76855468	2334930_4_118200013	ENSG00000260404	-3.77504	0.000187382	0.0238835	-0.38718
rs67841554	4240182_8_11074532	ENSG00000136573	3.77503	0.000187391	0.0238846	0.303868
rs11616283	6288326_13_20919714	ENSG00000032742	3.77503	0.000187392	0.0238846	0.421162
rs7209608	7529814_17_63926450	ENSG00000198231	3.77503	0.000187393	0.0238848	0.278581
rs28452405	7430238_17_17079275	ENSG00000154803	3.77503	0.000187394	0.0238849	0.282738
rs2007337	3123985_6_2984532	ENSG00000124588	3.77502	0.000187398	0.023885	0.325085
rs10858011	326101_1_113606299	ENSG00000116793	-3.77502	0.000187398	0.023885	-0.315231
rs1217204	326032_1_113583598	ENSG00000116793	3.77502	0.000187398	0.023885	0.315231
rs1217237	326048_1_113589118	ENSG00000116793	3.77502	0.000187398	0.023885	0.315231
rs1217234	326059_1_113592724	ENSG00000116793	3.77502	0.000187398	0.023885	0.315231
rs1217230	326070_1_113595912	ENSG00000116793	3.77502	0.000187398	0.023885	0.315231
rs1235688	326081_1_113598870	ENSG00000116793	3.77502	0.000187398	0.023885	0.315231
rs1217215	326091_1_113603712	ENSG00000116793	3.77502	0.000187398	0.023885	0.315231
rs1217211	326105_1_113607170	ENSG00000116793	3.77502	0.000187398	0.023885	0.315231
rs1228280	326117_1_113612030	ENSG00000116793	3.77502	0.000187398	0.023885	0.315231
rs1217199	326123_1_113615166	ENSG00000116793	3.77502	0.000187398	0.023885	0.315231
rs140084627	3230736_6_31230048	ENSG00000244731	-3.77502	0.000187398	0.023885	-0.427803
rs7255507	7890892_19_14581978	ENSG00000127507	-3.77502	0.000187403	0.0238856	-0.542723
rs114593694	105715_1_35335934	ENSG00000271554	-3.77501	0.000187403	0.0238856	-0.583207
rs258578	7910078_19_19999510	ENSG00000184635	3.77501	0.000187406	0.0238859	0.281078
rs7407299	7641406_18_12292569	ENSG00000134278	-3.77501	0.000187407	0.0238859	-0.280633
rs16851405	1264612_2_214079032	ENSG00000144451	-3.77501	0.000187409	0.0238862	-0.482952
rs2113900	5900414_12_9280830	ENSG00000237248	3.775	0.000187414	0.0238864	0.272522
rs2113899	5900415_12_9280887	ENSG00000237248	3.775	0.000187414	0.0238864	0.272522
rs1549430	5900416_12_9281009	ENSG00000237248	3.775	0.000187414	0.0238864	0.272522
rs4514480	5900417_12_9281387	ENSG00000237248	3.775	0.000187414	0.0238864	0.272522
rs10743636	5900419_12_9281464	ENSG00000237248	3.775	0.000187414	0.0238864	0.272522
rs7300172	5900420_12_9281827	ENSG00000237248	3.775	0.000187414	0.0238864	0.272522
rs7300369	5900421_12_9281942	ENSG00000237248	3.775	0.000187414	0.0238864	0.272522
rs7135251	5900422_12_9282219	ENSG00000237248	3.775	0.000187414	0.0238864	0.272522
rs1549428	5900424_12_9282256	ENSG00000237248	3.775	0.000187414	0.0238864	0.272522
rs1549427	5900425_12_9282344	ENSG00000237248	3.775	0.000187414	0.0238864	0.272522
rs6487748	5900429_12_9283172	ENSG00000237248	3.775	0.000187414	0.0238864	0.272522
rs74061043	5900431_12_9283457	ENSG00000237248	3.775	0.000187414	0.0238864	0.272522
rs3112337	4101186_7_135692718	ENSG00000243317	-3.775	0.000187415	0.0238865	-0.340705
rs11172300	6046214_12_57682732	ENSG00000135506	3.775	0.000187417	0.0238868	0.270316
rs76771041	59873_1_18597677	ENSG00000272084	-3.77499	0.000187418	0.0238868	-0.288032
rs76807453	3826848_7_38291815	ENSG00000010270	3.77499	0.000187419	0.0238868	0.399773
rs2240836	3826855_7_38294692	ENSG00000010270	3.77499	0.000187419	0.0238868	0.399773
rs12682218	4610639_8_134766098	ENSG00000248492	-3.77499	0.00018742	0.0238869	-0.285947
rs4275195	4610663_8_134770560	ENSG00000248492	-3.77499	0.00018742	0.0238869	-0.285947
rs7815146	4610673_8_134771475	ENSG00000248492	-3.77499	0.00018742	0.0238869	-0.285947
rs71358272	7405610_17_9803662	ENSG00000170310	3.77499	0.00018742	0.0238869	0.739061
rs7954068	5899974_12_9168529	ENSG00000111788	3.77499	0.000187424	0.0238871	0.295168
rs7964970	5899975_12_9168671	ENSG00000111788	3.77499	0.000187424	0.0238871	0.295168
rs2377743	5899979_12_9169885	ENSG00000111788	3.77499	0.000187424	0.0238871	0.295168
rs2114848	5899986_12_9171201	ENSG00000111788	3.77499	0.000187424	0.0238871	0.295168
rs10843043	5900002_12_9175684	ENSG00000111788	3.77499	0.000187424	0.0238871	0.295168
rs10843044	5900003_12_9175825	ENSG00000111788	3.77499	0.000187424	0.0238871	0.295168
rs7968120	5900007_12_9176952	ENSG00000111788	3.77499	0.000187424	0.0238871	0.295168
rs4882983	5900013_12_9178813	ENSG00000111788	3.77499	0.000187424	0.0238871	0.295168
rs2621321	3249909_6_32821703	ENSG00000198502	-3.77498	0.000187427	0.0238874	-0.304695
rs2857104	3249916_6_32822390	ENSG00000198502	-3.77498	0.000187427	0.0238874	-0.304695
rs2857101	3249968_6_32826899	ENSG00000198502	-3.77498	0.000187427	0.0238874	-0.304695
rs117294207	4483783_8_91055225	ENSG00000253250	-3.77498	0.000187431	0.0238879	-0.534461
rs76774028	4483785_8_91055333	ENSG00000253250	-3.77498	0.000187431	0.0238879	-0.534461
rs12310726	6185071_12_104827485	ENSG00000136052	-3.77497	0.000187434	0.0238882	-0.734795
rs9272266	3244963_6_32635639	ENSG00000240053	-3.77497	0.000187435	0.0238883	-0.308686
rs3824369	4723525_9_19126567	ENSG00000147872	-3.77497	0.000187438	0.0238886	-0.275307
rs28800315	8008281_19_51805837	ENSG00000256087	-3.77496	0.00018744	0.0238888	-0.277004
rs55798629	4142005_7_149338782	ENSG00000244560	-3.77496	0.00018744	0.0238888	-0.280349
rs11771739	4142040_7_149344855	ENSG00000244560	-3.77496	0.00018744	0.0238888	-0.280349
rs61886881	5650271_11_64331192	ENSG00000236935	3.77496	0.000187443	0.0238891	0.593182
rs111277819	6204654_12_112163929	ENSG00000229186	-3.77495	0.000187452	0.0238903	-0.73092
rs28724902	3250523_6_32901847	ENSG00000196126	-3.77493	0.000187463	0.0238916	-0.726832
rs10426479	7998042_19_48902438	ENSG00000235191	-3.77493	0.000187463	0.0238916	-0.315532
rs75353096	6204343_12_111930849	ENSG00000198270	3.77493	0.000187464	0.0238917	0.974041
rs200245301	7959608_19_36501163	ENSG00000186017	-3.77493	0.000187468	0.0238922	-0.426555
rs2523958	3221703_6_29972425	ENSG00000243753	-3.77492	0.000187469	0.0238923	-0.306665
rs8023889	7048089_15_84810372	ENSG00000177082	3.77492	0.000187471	0.0238924	0.319588
rs2298952	1518625_3_50249521	ENSG00000004534	-3.77492	0.000187471	0.0238924	-0.42964
rs2297140	244098_1_85580878	ENSG00000162643	-3.77492	0.000187472	0.0238924	-0.278343
rs2960268	4011845_7_102379830	ENSG00000270249	-3.77492	0.000187473	0.0238924	-0.384555
rs10513492	1825999_3_156544964	ENSG00000114850	-3.77492	0.000187473	0.0238924	-0.401684
rs76510740	1826001_3_156545146	ENSG00000114850	-3.77492	0.000187473	0.0238924	-0.401684
rs3773715	1826005_3_156546752	ENSG00000114850	-3.77492	0.000187473	0.0238924	-0.401684
rs10936030	1826018_3_156551195	ENSG00000114850	-3.77492	0.000187473	0.0238924	-0.401684
rs12485604	1826020_3_156551424	ENSG00000114850	-3.77492	0.000187473	0.0238924	-0.401684
rs2292338	1826024_3_156553819	ENSG00000114850	-3.77492	0.000187473	0.0238924	-0.401684
rs2292339	1826025_3_156553838	ENSG00000114850	-3.77492	0.000187473	0.0238924	-0.401684
rs1518962	1826028_3_156554562	ENSG00000114850	-3.77492	0.000187473	0.0238924	-0.401684
rs16826529	1826031_3_156555921	ENSG00000114850	-3.77492	0.000187473	0.0238924	-0.401684
rs58982671	319562_1_111283385	ENSG00000173947	3.77491	0.000187478	0.0238929	0.307975
rs12401376	319577_1_111285852	ENSG00000173947	3.77491	0.000187478	0.0238929	0.307975
rs140157105	6239777_12_123676485	ENSG00000168778	-3.7749	0.000187486	0.0238938	-1.04324
rs113397189	6239794_12_123680144	ENSG00000168778	-3.7749	0.000187486	0.0238938	-1.04324
rs145459206	6239911_12_123704208	ENSG00000168778	-3.7749	0.000187486	0.0238938	-1.04324
rs77949358	6239955_12_123716466	ENSG00000168778	-3.7749	0.000187486	0.0238938	-1.04324
rs35999015	6284815_13_19901863	ENSG00000226352	3.7749	0.00018749	0.023894	0.443605
rs37843	7121335_16_3326006	ENSG00000006194	3.77489	0.00018749	0.023894	0.399528
rs1690429	7121336_16_3326018	ENSG00000006194	3.77489	0.00018749	0.023894	0.399528
rs12956026	7642605_18_12667632	ENSG00000267199	3.77489	0.000187494	0.023894	0.403795
rs12959199	7642623_18_12673575	ENSG00000267199	3.77489	0.000187494	0.023894	0.403795
rs75762538	7642629_18_12676174	ENSG00000267199	3.77489	0.000187494	0.023894	0.403795
rs35082337	7642637_18_12678784	ENSG00000267199	3.77489	0.000187494	0.023894	0.403795
rs146558066	7642645_18_12684097	ENSG00000267199	3.77489	0.000187494	0.023894	0.403795
rs12957011	7642649_18_12685405	ENSG00000267199	3.77489	0.000187494	0.023894	0.403795
rs34859829	7642656_18_12687139	ENSG00000267199	3.77489	0.000187494	0.023894	0.403795
rs35309605	7642669_18_12691684	ENSG00000267199	3.77489	0.000187494	0.023894	0.403795
rs34183067	7642673_18_12692273	ENSG00000267199	3.77489	0.000187494	0.023894	0.403795
rs45541436	7642688_18_12699287	ENSG00000267199	3.77489	0.000187494	0.023894	0.403795
rs12964717	7642703_18_12704962	ENSG00000267199	3.77489	0.000187494	0.023894	0.403795
rs71353222	7642712_18_12707110	ENSG00000267199	3.77489	0.000187494	0.023894	0.403795
rs12961711	7642715_18_12707768	ENSG00000267199	3.77489	0.000187494	0.023894	0.403795
rs35616981	7642717_18_12708441	ENSG00000267199	3.77489	0.000187494	0.023894	0.403795
rs34923819	7642718_18_12708774	ENSG00000267199	3.77489	0.000187494	0.023894	0.403795
rs35864675	7642729_18_12711145	ENSG00000267199	3.77489	0.000187494	0.023894	0.403795
rs12965549	7642745_18_12718648	ENSG00000267199	3.77489	0.000187494	0.023894	0.403795
rs35686128	7642747_18_12719671	ENSG00000267199	3.77489	0.000187494	0.023894	0.403795
rs12958598	7642753_18_12722584	ENSG00000267199	3.77489	0.000187494	0.023894	0.403795
rs12966571	7642796_18_12736043	ENSG00000267199	3.77489	0.000187494	0.023894	0.403795
rs74193512	374355_1_158999863	ENSG00000163568	-3.77488	0.000187498	0.0238942	-1.00675
rs72480248	374356_1_159000007	ENSG00000163568	-3.77488	0.000187498	0.0238942	-1.00675
rs41264051	374357_1_159000146	ENSG00000163568	-3.77488	0.000187498	0.0238942	-1.00675
rs75866679	374360_1_159001901	ENSG00000163568	-3.77488	0.000187498	0.0238942	-1.00675
rs150062078	374363_1_159003786	ENSG00000163568	-3.77488	0.000187498	0.0238942	-1.00675
rs12239437	374370_1_159005767	ENSG00000163568	-3.77488	0.000187498	0.0238942	-1.00675
rs77206321	374371_1_159005965	ENSG00000163568	-3.77488	0.000187498	0.0238942	-1.00675
rs3754467	374372_1_159007567	ENSG00000163568	-3.77488	0.000187498	0.0238942	-1.00675
rs3754466	374374_1_159008157	ENSG00000163568	-3.77488	0.000187498	0.0238942	-1.00675
rs3754464	374377_1_159009146	ENSG00000163568	-3.77488	0.000187498	0.0238942	-1.00675
rs73096532	5995494_12_39578019	ENSG00000173208	-3.77488	0.000187502	0.0238947	-0.327532
rs71542424	3245474_6_32652879	ENSG00000179344	3.77488	0.000187503	0.0238947	0.596033
rs141814294	7894291_19_15482477	ENSG00000011243	3.77488	0.000187504	0.0238948	0.653178
rs679893	3903318_7_64327489	ENSG00000234444	3.77487	0.000187507	0.0238952	0.288285
rs148901818	7566697_17_75883567	ENSG00000141569	-3.77486	0.000187515	0.0238962	-0.301343
rs76883081	4177849_7_158734284	ENSG00000126870	-3.77486	0.000187516	0.0238963	-0.830495
rs76156306	4178061_7_158779975	ENSG00000126870	-3.77486	0.000187516	0.0238963	-0.830495
rs7429803	1950318_3_196229280	ENSG00000163959	3.77486	0.000187517	0.0238963	0.317373
rs2524137	3232350_6_31296805	ENSG00000272221	-3.77485	0.000187522	0.023897	-0.290458
rs3807135	4082194_7_128937563	ENSG00000128604	3.77485	0.000187525	0.0238972	0.288021
rs4671137	868543_2_65677296	ENSG00000138071	-3.77483	0.000187536	0.0238986	-0.423953
rs12713543	868550_2_65678132	ENSG00000138071	-3.77483	0.000187536	0.0238986	-0.423953
rs12237463	4932328_9_111660721	ENSG00000244115	-3.77483	0.000187537	0.0238986	-0.335858
rs55898061	3888907_7_56005385	ENSG00000178665	3.77482	0.000187544	0.0238995	0.309169
rs7166173	7067512_15_90568934	ENSG00000166821	-3.77482	0.000187545	0.0238997	-0.317681
rs1476406	6379079_13_48618798	ENSG00000136156	3.77482	0.000187547	0.0238999	0.299168
rs1879586	7487050_17_45489971	ENSG00000176681	3.77481	0.000187551	0.0239004	0.363794
rs231265	2316996_4_112451927	ENSG00000249509	3.7748	0.000187561	0.0239016	0.315692
rs6933209	3422633_6_87465648	ENSG00000135336	3.7748	0.000187562	0.0239017	0.322215
rs368728835	6539984_13_100074896	ENSG00000274605	-3.7748	0.000187562	0.0239017	-0.294922
rs56243535	8037214_19_58494783	ENSG00000083807	3.77479	0.000187563	0.0239017	0.328117
rs56026876	8037215_19_58494790	ENSG00000083807	3.77479	0.000187563	0.0239017	0.328117
rs111569392	5568219_11_34802820	ENSG00000110435	3.77479	0.000187565	0.0239018	0.693904
rs4704731	3035416_5_157034582	ENSG00000135077	-3.77479	0.000187565	0.0239018	-0.374055
rs1910053	3035418_5_157036052	ENSG00000135077	-3.77479	0.000187565	0.0239018	-0.374055
rs143086104	6927063_15_40587039	ENSG00000128891	3.77478	0.000187572	0.0239027	0.502827
rs2440151	7434885_17_19562469	ENSG00000072210	3.77478	0.000187575	0.023903	0.342697
rs2440152	7434886_17_19562470	ENSG00000072210	3.77478	0.000187575	0.023903	0.342697
rs6703281	146891_1_52715044	ENSG00000116171	3.77478	0.000187576	0.0239031	0.276116
rs929114	3302531_6_49164660	ENSG00000031691	3.77477	0.000187577	0.0239031	0.29136
rs2516120	3302544_6_49174420	ENSG00000031691	3.77477	0.000187577	0.0239031	0.29136
rs2496355	3302545_6_49178669	ENSG00000031691	3.77477	0.000187577	0.0239031	0.29136
rs148924333	7487936_17_47000277	ENSG00000141279	-3.77477	0.000187578	0.0239032	-0.533763
rs62565773	4841994_9_83922489	ENSG00000165118	3.77477	0.00018758	0.0239034	0.324895
rs255140	3801171_7_30714500	ENSG00000106125	3.77477	0.000187581	0.0239036	0.267332
rs757359	3936795_7_75738058	ENSG00000127946	3.77477	0.000187583	0.0239038	0.287797
rs72783481	2847949_5_95774929	ENSG00000198677	3.77476	0.000187587	0.0239042	0.808009
rs2272499	1152631_2_172467387	ENSG00000238133	-3.77476	0.000187588	0.0239044	-0.301897
rs4473303	7961276_19_37093707	ENSG00000245680	3.77473	0.000187606	0.0239067	0.399747
rs7132282	5899287_12_8890138	ENSG00000139187	-3.77473	0.000187608	0.0239068	-0.343437
rs2629249	1375462_3_4147771	ENSG00000144455	3.77473	0.000187611	0.023907	0.295225
rs2629251	1375463_3_4147864	ENSG00000144455	3.77473	0.000187611	0.023907	0.295225
rs971042	1375464_3_4148001	ENSG00000144455	3.77473	0.000187611	0.023907	0.295225
rs2587915	1375465_3_4148494	ENSG00000144455	-3.77473	0.000187611	0.023907	-0.295225
rs2629256	1375466_3_4148738	ENSG00000144455	-3.77473	0.000187611	0.023907	-0.295225
rs2686702	1375467_3_4148768	ENSG00000144455	-3.77473	0.000187611	0.023907	-0.295225
rs2587911	1375504_3_4156456	ENSG00000144455	-3.77473	0.000187611	0.023907	-0.295225
rs4841479	4240001_8_11016099	ENSG00000154319	-3.77473	0.000187612	0.023907	-0.28756
rs4074822	4240002_8_11016209	ENSG00000154319	-3.77473	0.000187612	0.023907	-0.28756
rs35410259	5652327_11_65401537	ENSG00000278144	3.77472	0.000187618	0.0239077	0.382961
rs10128627	5652329_11_65403129	ENSG00000278144	3.77472	0.000187618	0.0239077	0.382961
rs12799896	5652336_11_65408899	ENSG00000278144	3.77472	0.000187618	0.0239077	0.382961
rs12402291	115134_1_39102193	ENSG00000168389	-3.77472	0.000187619	0.0239078	-0.488706
rs516833	7427135_17_15766000	ENSG00000221926	3.77471	0.000187623	0.0239083	0.279216
rs116109766	1964774_4_2426306	ENSG00000159733	-3.7747	0.000187628	0.0239089	-0.391346
rs796735501	1964775_4_2426308	ENSG00000159733	-3.7747	0.000187628	0.0239089	-0.391346
rs75817718	7194332_16_23585490	ENSG00000260482	3.7747	0.000187629	0.0239089	0.973984
rs74112951	5025970_10_3167284	ENSG00000237399	3.7747	0.000187631	0.0239092	0.670609
rs7904738	5259940_10_72950726	ENSG00000288559	-3.7747	0.000187632	0.0239093	-0.505865
rs7898735	5259942_10_72952788	ENSG00000288559	-3.7747	0.000187632	0.0239093	-0.505865
rs897771	7954263_19_34726023	ENSG00000197841	-3.77469	0.000187635	0.0239095	-0.289577
rs111915027	8013493_19_52894699	ENSG00000182986	-3.77469	0.000187635	0.0239095	-0.421125
rs67792753	8013494_19_52895013	ENSG00000182986	-3.77469	0.000187635	0.0239095	-0.421125
rs623149	5152408_10_38025956	ENSG00000099251	-3.77469	0.000187639	0.0239099	-0.271632
rs623454	5152409_10_38025963	ENSG00000099251	-3.77469	0.000187639	0.0239099	-0.271632
rs159906	2966515_5_132167502	ENSG00000072682	-3.77469	0.000187639	0.0239099	-0.330216
rs72736708	2698785_5_37009663	ENSG00000250155	3.77468	0.000187647	0.0239108	0.73087
rs2267580	7956291_19_35335700	ENSG00000126266	-3.77468	0.000187649	0.0239111	-0.276109
rs3861476	6597302_14_20809191	ENSG00000214274	3.77467	0.000187655	0.0239118	0.278026
rs35517033	180135_1_63551497	ENSG00000088035	3.77466	0.000187662	0.0239126	0.404393
rs2163800	7880615_19_10965030	ENSG00000065989	3.77466	0.000187662	0.0239127	0.289276
rs9807549	7733854_18_51200933	ENSG00000176624	-3.77465	0.000187666	0.0239131	-0.274756
rs12458916	7733863_18_51204761	ENSG00000176624	-3.77465	0.000187666	0.0239131	-0.274756
rs8093727	7757958_18_58621550	ENSG00000198796	-3.77464	0.000187675	0.0239142	-0.470056
rs34759950	8033961_19_57439008	ENSG00000268533	-3.77464	0.000187675	0.0239142	-0.429634
rs199605831	6474685_13_79706039	ENSG00000227354	3.77464	0.000187676	0.0239142	0.795886
rs9268434	3240483_6_32378675	ENSG00000204516	3.77462	0.000187686	0.0239155	0.266568
rs35329275	1871054_3_171295607	ENSG00000154310	3.77462	0.00018769	0.0239159	0.286198
rs73489733	4169254_7_156712350	ENSG00000224903	-3.77462	0.000187691	0.0239161	-0.641386
rs1194633912	146536_1_52587059	ENSG00000236723	3.77461	0.000187699	0.023917	0.606409
rs12996785	757301_2_32739926	ENSG00000018699	-3.7746	0.000187703	0.0239174	-0.418448
rs6710626	757362_2_32751940	ENSG00000018699	-3.7746	0.000187703	0.0239174	-0.418448
rs36051085	757366_2_32752637	ENSG00000018699	-3.7746	0.000187703	0.0239174	-0.418448
rs12204274	3283469_6_42640103	ENSG00000124587	3.7746	0.000187704	0.0239174	0.314992
rs12206181	3283473_6_42640901	ENSG00000124587	3.7746	0.000187704	0.0239174	0.314992
rs12211548	3283477_6_42643590	ENSG00000124587	3.7746	0.000187704	0.0239174	0.314992
rs12506922	2545426_4_184313352	ENSG00000227765	-3.7746	0.000187706	0.0239177	-0.284268
rs1014690	4847225_9_85506654	ENSG00000083223	3.77459	0.000187713	0.0239186	0.483513
rs78308130	5900627_12_9354656	ENSG00000111788	3.77459	0.000187714	0.0239187	0.761289
rs11349803	2415469_4_143984092	ENSG00000236296	3.77458	0.000187718	0.0239192	0.2997
rs9283880	3209265_6_27747464	ENSG00000197062	-3.77458	0.00018772	0.0239193	-0.314903
rs9283882	3209267_6_27747479	ENSG00000197062	-3.77458	0.00018772	0.0239193	-0.314903
rs9283883	3209269_6_27747691	ENSG00000197062	-3.77458	0.00018772	0.0239193	-0.314903
rs112151087	31825_1_10017435	ENSG00000234546	-3.77457	0.000187722	0.0239195	-0.812549
rs111279824	3776716_7_23110683	ENSG00000136243	-3.77457	0.000187723	0.0239195	-0.298395
rs10271613	3776743_7_23122967	ENSG00000136243	-3.77457	0.000187723	0.0239195	-0.298395
rs10242166	3776744_7_23123180	ENSG00000136243	-3.77457	0.000187723	0.0239195	-0.298395
rs2787509	7510631_17_55108957	ENSG00000279059	3.77457	0.000187724	0.0239195	0.302493
rs2529527	7510632_17_55109041	ENSG00000279059	3.77457	0.000187724	0.0239195	0.302493
rs11869357	7510655_17_55116360	ENSG00000279059	3.77457	0.000187724	0.0239195	0.302493
rs12735920	353359_1_150527416	ENSG00000163131	-3.77456	0.000187732	0.0239206	-0.496963
rs78418906	1001287_2_119229324	ENSG00000226479	3.77456	0.000187733	0.0239206	0.512445
rs12296952	5901001_12_9473291	ENSG00000213443	-3.77456	0.000187734	0.0239206	-0.629701
rs149468237	5901016_12_9478315	ENSG00000213443	-3.77456	0.000187734	0.0239206	-0.629701
rs7306340	5901077_12_9584317	ENSG00000213443	-3.77456	0.000187734	0.0239206	-0.629701
rs61414886	5901080_12_9585067	ENSG00000213443	-3.77456	0.000187734	0.0239206	-0.629701
rs8005885	6858822_14_103658454	ENSG00000100711	3.77456	0.000187734	0.0239206	0.280012
rs200939	5151835_10_37850555	ENSG00000099251	3.77456	0.000187734	0.0239206	0.270856
rs2336087	7876979_19_9719395	ENSG00000174652	-3.77455	0.000187737	0.0239209	-0.338024
rs35517429	7876980_19_9719397	ENSG00000174652	-3.77455	0.000187737	0.0239209	-0.338024
rs35614437	7876981_19_9719399	ENSG00000174652	-3.77455	0.000187737	0.0239209	-0.338024
rs4740044	4468679_8_85244451	ENSG00000133739	3.77455	0.000187741	0.0239213	0.294236
rs13259399	4468691_8_85250136	ENSG00000133739	3.77455	0.000187741	0.0239213	0.294236
rs6987641	4468696_8_85252047	ENSG00000133739	3.77455	0.000187741	0.0239213	0.294236
rs6659117	341542_1_119255537	ENSG00000116874	3.77454	0.000187745	0.0239218	0.310955
rs7237740	7814168_18_74495925	ENSG00000133313	3.77454	0.000187746	0.0239218	0.283727
rs10843198	5963247_12_28521793	ENSG00000123106	3.77454	0.000187747	0.0239219	0.300361
rs117321381	3972291_7_87748057	ENSG00000005469	3.77453	0.000187754	0.0239228	0.892996
rs251350	2986672_5_140845552	ENSG00000113141	3.77453	0.000187756	0.023923	0.256034
rs117034679	7890846_19_14565589	ENSG00000127507	3.77453	0.000187757	0.0239231	0.775833
rs140108	8401244_22_29734787	ENSG00000100330	-3.77452	0.000187758	0.0239232	-0.307274
rs502917	3243473_6_32611140	ENSG00000179344	-3.77452	0.000187762	0.0239236	-0.308217
rs9266241	3234380_6_31357788	ENSG00000204516	3.77451	0.000187772	0.0239249	0.280721
rs12791477	5650489_11_64418179	ENSG00000173113	-3.77449	0.00018778	0.0239259	-0.301584
rs9308929	757571_2_32806291	ENSG00000237133	3.77449	0.00018778	0.0239259	0.289744
rs2665116	7042417_15_82111523	ENSG00000255769	-3.77449	0.000187784	0.0239264	-0.290695
rs519606	7960670_19_36942327	ENSG00000186017	-3.77449	0.000187786	0.0239265	-0.28164
rs13333029	7185690_16_19691740	ENSG00000103540	-3.77448	0.000187787	0.0239267	-0.400614
rs2189387	7475836_17_40883854	ENSG00000167920	3.77447	0.000187799	0.0239281	0.308405
rs16975162	7347016_16_85056623	ENSG00000153786	3.77447	0.000187799	0.0239281	0.328728
rs2014501	7982265_19_44313163	ENSG00000159915	-3.77447	0.0001878	0.0239283	-0.271907
rs11160755	6858729_14_103620872	ENSG00000166170	-3.77446	0.000187801	0.0239283	-0.312629
rs6565643	7583672_17_80180702	ENSG00000171298	-3.77446	0.000187803	0.0239285	-0.276882
rs12504213	2417448_4_144801156	ENSG00000164162	-3.77446	0.000187806	0.0239288	-0.455047
rs78367700	2304248_4_107806327	ENSG00000138801	-3.77445	0.000187809	0.0239292	-0.522904
rs1340980	382336_1_161707599	ENSG00000162746	3.77445	0.000187809	0.0239292	0.287067
rs1954173	382338_1_161707994	ENSG00000162746	3.77445	0.000187809	0.0239292	0.287067
rs2010904	8433094_22_39356986	ENSG00000244627	3.77444	0.000187817	0.0239302	0.516913
rs3213282	7980097_19_43568728	ENSG00000234465	-3.77444	0.000187822	0.0239307	-0.271025
rs17047552	997287_2_117942158	ENSG00000088205	-3.77443	0.000187823	0.0239308	-0.302007
rs11950815	2965581_5_131619794	ENSG00000197375	-3.77442	0.000187831	0.0239309	-0.304452
rs10791527	5766851_11_101837421	ENSG00000110330	-3.77442	0.000187831	0.0239309	-0.291702
rs11240547	512601_1_205663804	ENSG00000117280	3.77442	0.000187833	0.0239309	0.291509
rs6735749	774854_2_37056701	ENSG00000152133	3.77442	0.000187834	0.0239309	0.679929
rs76073304	7347274_16_85108183	ENSG00000153786	-3.77442	0.000187834	0.0239309	-0.53845
rs1902549	5154909_10_38755783	ENSG00000099251	3.77442	0.000187836	0.0239309	0.380335
rs62559007	4880785_9_95790981	ENSG00000182150	-3.77442	0.000187836	0.0239309	-0.281747
rs9682203	1500896_3_42134695	ENSG00000182606	-3.77441	0.000187838	0.0239309	-0.296325
rs583205	3591867_6_147183735	ENSG00000164506	-3.77441	0.000187841	0.0239309	-0.286455
rs201869677	407675_1_169458194	ENSG00000143156	3.77441	0.000187842	0.0239309	0.298141
rs62094979	7758059_18_58666978	ENSG00000267226	-3.77441	0.000187843	0.0239309	-0.367446
rs4076605	7758070_18_58670853	ENSG00000267226	-3.77441	0.000187843	0.0239309	-0.367446
rs62094980	7758080_18_58674142	ENSG00000267226	-3.77441	0.000187843	0.0239309	-0.367446
rs62019481	7049118_15_85071693	ENSG00000259295	3.7744	0.000187846	0.0239309	0.443773
rs61939014	6043427_12_56228477	ENSG00000139531	-3.7744	0.000187848	0.0239309	-0.322457
rs112845645	6608527_14_23943380	ENSG00000187630	-3.7744	0.000187849	0.0239309	-0.661626
rs11852080	6608528_14_23943563	ENSG00000187630	-3.7744	0.000187849	0.0239309	-0.661626
rs11852089	6608529_14_23943638	ENSG00000187630	-3.7744	0.000187849	0.0239309	-0.661626
rs11847840	6608530_14_23943707	ENSG00000187630	-3.7744	0.000187849	0.0239309	-0.661626
rs28828113	6608531_14_23944098	ENSG00000187630	-3.7744	0.000187849	0.0239309	-0.661626
rs58469981	6608532_14_23944210	ENSG00000187630	-3.7744	0.000187849	0.0239309	-0.661626
rs60887662	6608533_14_23944528	ENSG00000187630	-3.7744	0.000187849	0.0239309	-0.661626
rs60901156	6608534_14_23944564	ENSG00000187630	-3.7744	0.000187849	0.0239309	-0.661626
rs61368402	6608535_14_23944645	ENSG00000187630	-3.7744	0.000187849	0.0239309	-0.661626
rs111571149	6608538_14_23945503	ENSG00000187630	-3.7744	0.000187849	0.0239309	-0.661626
rs111652247	6608539_14_23945510	ENSG00000187630	-3.7744	0.000187849	0.0239309	-0.661626
rs146235009	6608543_14_23945702	ENSG00000187630	-3.7744	0.000187849	0.0239309	-0.661626
rs9671870	6608544_14_23945800	ENSG00000187630	-3.7744	0.000187849	0.0239309	-0.661626
rs9671445	6608546_14_23946021	ENSG00000187630	-3.7744	0.000187849	0.0239309	-0.661626
rs9671883	6608547_14_23946108	ENSG00000187630	-3.7744	0.000187849	0.0239309	-0.661626
rs9671467	6608548_14_23946369	ENSG00000187630	-3.7744	0.000187849	0.0239309	-0.661626
rs9671588	6608549_14_23946380	ENSG00000187630	-3.7744	0.000187849	0.0239309	-0.661626
rs146909516	6608550_14_23946510	ENSG00000187630	-3.7744	0.000187849	0.0239309	-0.661626
rs28856896	6608551_14_23946524	ENSG00000187630	-3.7744	0.000187849	0.0239309	-0.661626
rs7140888	6608552_14_23946919	ENSG00000187630	-3.7744	0.000187849	0.0239309	-0.661626
rs7141234	6608554_14_23947113	ENSG00000187630	-3.7744	0.000187849	0.0239309	-0.661626
rs7158222	6608555_14_23947124	ENSG00000187630	-3.7744	0.000187849	0.0239309	-0.661626
rs7141463	6608556_14_23947258	ENSG00000187630	-3.7744	0.000187849	0.0239309	-0.661626
rs7156624	6608557_14_23947319	ENSG00000187630	-3.7744	0.000187849	0.0239309	-0.661626
rs7141633	6608558_14_23947348	ENSG00000187630	-3.7744	0.000187849	0.0239309	-0.661626
rs7141804	6608560_14_23947448	ENSG00000187630	-3.7744	0.000187849	0.0239309	-0.661626
rs76596542	6608561_14_23947944	ENSG00000187630	-3.7744	0.000187849	0.0239309	-0.661626
rs9805886	6608562_14_23948012	ENSG00000187630	-3.7744	0.000187849	0.0239309	-0.661626
rs9805889	6608563_14_23948190	ENSG00000187630	-3.7744	0.000187849	0.0239309	-0.661626
rs9805882	6608564_14_23948211	ENSG00000187630	-3.7744	0.000187849	0.0239309	-0.661626
rs9806029	6608565_14_23948337	ENSG00000187630	-3.7744	0.000187849	0.0239309	-0.661626
rs10142568	6608567_14_23948587	ENSG00000187630	-3.7744	0.000187849	0.0239309	-0.661626
rs28836502	6608569_14_23948735	ENSG00000187630	-3.7744	0.000187849	0.0239309	-0.661626
rs28881586	6608570_14_23948773	ENSG00000187630	-3.7744	0.000187849	0.0239309	-0.661626
rs9805913	6608572_14_23949138	ENSG00000187630	-3.7744	0.000187849	0.0239309	-0.661626
rs9323425	6608574_14_23949338	ENSG00000187630	-3.7744	0.000187849	0.0239309	-0.661626
rs9323426	6608575_14_23949446	ENSG00000187630	-3.7744	0.000187849	0.0239309	-0.661626
rs1957678	6608576_14_23949517	ENSG00000187630	-3.7744	0.000187849	0.0239309	-0.661626
rs7152712	6608579_14_23949993	ENSG00000187630	-3.7744	0.000187849	0.0239309	-0.661626
rs10150939	6608580_14_23950062	ENSG00000187630	-3.7744	0.000187849	0.0239309	-0.661626
rs7152902	6608581_14_23950065	ENSG00000187630	-3.7744	0.000187849	0.0239309	-0.661626
rs6573469	6608582_14_23950213	ENSG00000187630	-3.7744	0.000187849	0.0239309	-0.661626
rs6573470	6608583_14_23950303	ENSG00000187630	-3.7744	0.000187849	0.0239309	-0.661626
rs6573471	6608584_14_23950407	ENSG00000187630	-3.7744	0.000187849	0.0239309	-0.661626
rs6573472	6608586_14_23950463	ENSG00000187630	-3.7744	0.000187849	0.0239309	-0.661626
rs6573473	6608587_14_23950547	ENSG00000187630	-3.7744	0.000187849	0.0239309	-0.661626
rs6573474	6608588_14_23950630	ENSG00000187630	-3.7744	0.000187849	0.0239309	-0.661626
rs10145440	6608589_14_23950825	ENSG00000187630	-3.7744	0.000187849	0.0239309	-0.661626
rs73600717	6608595_14_23951163	ENSG00000187630	-3.7744	0.000187849	0.0239309	-0.661626
rs74036727	6608596_14_23951218	ENSG00000187630	-3.7744	0.000187849	0.0239309	-0.661626
rs60177702	6608598_14_23951289	ENSG00000187630	-3.7744	0.000187849	0.0239309	-0.661626
rs59434518	6608599_14_23951388	ENSG00000187630	-3.7744	0.000187849	0.0239309	-0.661626
rs28670278	6608600_14_23951747	ENSG00000187630	-3.7744	0.000187849	0.0239309	-0.661626
rs10149094	6608603_14_23952172	ENSG00000187630	-3.7744	0.000187849	0.0239309	-0.661626
rs10137992	6608604_14_23952263	ENSG00000187630	-3.7744	0.000187849	0.0239309	-0.661626
rs17099424	6608605_14_23952632	ENSG00000187630	-3.7744	0.000187849	0.0239309	-0.661626
rs112725630	6608606_14_23952665	ENSG00000187630	-3.7744	0.000187849	0.0239309	-0.661626
rs142400275	6608607_14_23952807	ENSG00000187630	-3.7744	0.000187849	0.0239309	-0.661626
rs10141091	6608608_14_23953157	ENSG00000187630	-3.7744	0.000187849	0.0239309	-0.661626
rs10151793	6608609_14_23953376	ENSG00000187630	-3.7744	0.000187849	0.0239309	-0.661626
rs1951736	6608610_14_23953524	ENSG00000187630	-3.7744	0.000187849	0.0239309	-0.661626
rs78299733	6608613_14_23953706	ENSG00000187630	-3.7744	0.000187849	0.0239309	-0.661626
rs112883733	6608614_14_23953727	ENSG00000187630	-3.7744	0.000187849	0.0239309	-0.661626
rs4457918	6608616_14_23953786	ENSG00000187630	-3.7744	0.000187849	0.0239309	-0.661626
rs17099455	6608617_14_23953798	ENSG00000187630	-3.7744	0.000187849	0.0239309	-0.661626
rs8007763	6608619_14_23954120	ENSG00000187630	-3.7744	0.000187849	0.0239309	-0.661626
rs8009022	6608620_14_23954161	ENSG00000187630	-3.7744	0.000187849	0.0239309	-0.661626
rs8010151	6608621_14_23954373	ENSG00000187630	-3.7744	0.000187849	0.0239309	-0.661626
rs8009599	6608622_14_23954457	ENSG00000187630	-3.7744	0.000187849	0.0239309	-0.661626
rs11158470	6608623_14_23954709	ENSG00000187630	-3.7744	0.000187849	0.0239309	-0.661626
rs10137990	6608625_14_23955849	ENSG00000187630	-3.7744	0.000187849	0.0239309	-0.661626
rs2984817	6608627_14_23956218	ENSG00000187630	-3.7744	0.000187849	0.0239309	-0.661626
rs58329055	6608628_14_23956523	ENSG00000187630	-3.7744	0.000187849	0.0239309	-0.661626
rs867719933	6608629_14_23956599	ENSG00000187630	-3.7744	0.000187849	0.0239309	-0.661626
rs73600730	6608633_14_23958149	ENSG00000187630	-3.7744	0.000187849	0.0239309	-0.661626
rs6573484	6608636_14_23959076	ENSG00000187630	-3.7744	0.000187849	0.0239309	-0.661626
rs6573485	6608638_14_23959176	ENSG00000187630	-3.7744	0.000187849	0.0239309	-0.661626
rs6573486	6608639_14_23959300	ENSG00000187630	-3.7744	0.000187849	0.0239309	-0.661626
rs6573487	6608640_14_23959336	ENSG00000187630	-3.7744	0.000187849	0.0239309	-0.661626
rs6573488	6608641_14_23959346	ENSG00000187630	-3.7744	0.000187849	0.0239309	-0.661626
rs9366752	3222672_6_30056900	ENSG00000206341	3.7744	0.00018785	0.023931	0.314413
rs10821580	5215854_10_59697974	ENSG00000165449	3.77439	0.000187856	0.0239317	0.276495
rs6679249	146531_1_52584789	ENSG00000116157	3.77439	0.000187858	0.0239319	0.393424
rs6465785	4007060_7_101082546	ENSG00000169871	3.77439	0.000187859	0.023932	0.321976
rs203837	402624_1_167878282	ENSG00000143158	-3.77438	0.000187864	0.0239325	-0.472394
rs203848	402633_1_167880089	ENSG00000143158	-3.77438	0.000187864	0.0239325	-0.472394
rs66684251	5677894_11_74712613	ENSG00000077514	3.77438	0.000187864	0.0239325	0.311399
rs73217378	6229632_12_119974632	ENSG00000111725	3.77438	0.000187865	0.0239325	0.457922
rs2626028	1729387_3_123611085	ENSG00000206527	3.77438	0.000187865	0.0239325	0.369845
rs2720313	1729388_3_123611888	ENSG00000206527	3.77438	0.000187865	0.0239325	0.369845
rs860224	1729399_3_123618567	ENSG00000206527	3.77438	0.000187865	0.0239325	0.369845
rs820458	1729402_3_123619610	ENSG00000206527	3.77438	0.000187865	0.0239325	0.369845
rs828152	2025212_4_17061941	ENSG00000047662	-3.77438	0.000187865	0.0239325	-0.397652
rs7835377	4641946_8_143645956	ENSG00000183309	-3.77437	0.000187869	0.0239329	-0.422513
rs58696423	588301_1_231387257	ENSG00000010072	-3.77436	0.000187875	0.0239336	-0.30314
rs9268767	3241496_6_32451245	ENSG00000196126	-3.77436	0.00018788	0.0239343	-0.274727
rs61780739	145718_1_52003442	ENSG00000116157	-3.77435	0.000187886	0.023935	-0.439905
rs61780740	145719_1_52003443	ENSG00000116157	-3.77435	0.000187886	0.023935	-0.439905
rs61780741	145720_1_52003445	ENSG00000116157	-3.77435	0.000187886	0.023935	-0.439905
rs10785511	6011775_12_44594938	ENSG00000257896	-3.77435	0.000187886	0.023935	-0.337253
rs2293697	7956972_19_35500896	ENSG00000105258	-3.77434	0.000187891	0.0239356	-0.366186
rs2377995	5180303_10_49194771	ENSG00000204161	-3.77434	0.000187894	0.0239358	-0.305025
rs4809143	7917404_19_21589926	ENSG00000197013	-3.77433	0.000187895	0.0239359	-0.338005
rs4809144	7917405_19_21589928	ENSG00000197013	-3.77433	0.000187895	0.0239359	-0.338005
rs62110214	7917409_19_21592406	ENSG00000197013	-3.77433	0.000187895	0.0239359	-0.338005
rs4809145	7917446_19_21597907	ENSG00000197013	-3.77433	0.000187895	0.0239359	-0.338005
rs12985197	7880500_19_10924928	ENSG00000142453	3.77433	0.000187895	0.0239359	0.300992
rs7729457	3019161_5_151920464	ENSG00000275765	3.77433	0.0001879	0.0239365	0.289182
rs10799550	566043_1_223696166	ENSG00000162909	-3.77432	0.000187904	0.0239369	-0.384491
rs137872144	1348320_2_239985062	ENSG00000130414	-3.77432	0.000187907	0.0239372	-1.04309
rs112047699	4244344_8_11969874	ENSG00000136573	3.77431	0.000187911	0.0239377	0.599183
rs146163083	381897_1_161554669	ENSG00000081721	-3.77431	0.000187913	0.0239379	-1.13068
rs35631152	756966_2_32660324	ENSG00000276334	3.77431	0.000187914	0.023938	0.277368
rs11012211	5096282_10_20634483	ENSG00000078403	3.7743	0.000187918	0.0239385	0.389652
rs1529858	4241001_8_11288153	ENSG00000255310	3.77429	0.00018793	0.0239399	0.27901
rs7012218	4241002_8_11288167	ENSG00000255310	3.77429	0.00018793	0.0239399	0.27901
rs7012219	4241003_8_11288170	ENSG00000255310	3.77429	0.00018793	0.0239399	0.27901
rs4795571	7450804_17_31071351	ENSG00000214719	-3.77428	0.000187933	0.0239402	-0.303202
rs11589205	114826_1_39019042	ENSG00000174574	-3.77428	0.000187934	0.0239403	-0.297248
rs2272594	4240991_8_11285116	ENSG00000136573	-3.77428	0.000187937	0.0239405	-0.2819
rs3824212	4240992_8_11285409	ENSG00000136573	-3.77428	0.000187937	0.0239405	-0.2819
rs12680792	4240995_8_11286490	ENSG00000136573	-3.77428	0.000187937	0.0239405	-0.2819
rs10091637	4240996_8_11286805	ENSG00000136573	-3.77428	0.000187937	0.0239405	-0.2819
rs7813424	4240997_8_11287008	ENSG00000136573	-3.77428	0.000187937	0.0239405	-0.2819
rs62242133	1416035_3_15350790	ENSG00000131370	-3.77427	0.000187939	0.0239405	-0.290546
rs68152130	1416039_3_15351660	ENSG00000131370	-3.77427	0.000187939	0.0239405	-0.290546
rs9855433	1506495_3_44426573	ENSG00000186448	3.77427	0.00018794	0.0239405	0.293786
rs9812663	1506538_3_44460616	ENSG00000186448	3.77427	0.00018794	0.0239405	0.293786
rs7649834	1506545_3_44462240	ENSG00000186448	3.77427	0.00018794	0.0239405	0.293786
rs4682745	1506553_3_44467475	ENSG00000186448	3.77427	0.00018794	0.0239405	0.293786
rs1806579	1506554_3_44467789	ENSG00000186448	3.77427	0.00018794	0.0239405	0.293786
rs13313937	1506556_3_44468486	ENSG00000186448	3.77427	0.00018794	0.0239405	0.293786
rs12186073	1506567_3_44474321	ENSG00000186448	3.77427	0.00018794	0.0239405	0.293786
rs56234157	1506569_3_44474729	ENSG00000186448	3.77427	0.00018794	0.0239405	0.293786
rs9850129	1506592_3_44490555	ENSG00000186448	3.77427	0.00018794	0.0239405	0.293786
rs12489887	1506612_3_44505632	ENSG00000186448	3.77427	0.00018794	0.0239405	0.293786
rs6784882	1950207_3_196204834	ENSG00000185485	-3.77427	0.000187941	0.0239407	-0.289438
rs4765541	6240664_12_123981448	ENSG00000119242	3.77427	0.000187943	0.0239408	0.287979
rs7311969	6240674_12_123985786	ENSG00000119242	3.77427	0.000187943	0.0239408	0.287979
rs4765562	6240677_12_123988024	ENSG00000119242	3.77427	0.000187943	0.0239408	0.287979
rs34114498	6240693_12_123995826	ENSG00000119242	3.77427	0.000187943	0.0239408	0.287979
rs12303671	6240719_12_124008063	ENSG00000119242	3.77427	0.000187943	0.0239408	0.287979
rs2412608	6928319_15_41204515	ENSG00000243789	-3.77427	0.000187944	0.0239408	-0.271106
rs71632571	2773773_5_66443359	ENSG00000123219	-3.77425	0.000187957	0.0239416	-1.13066
rs71632572	2773776_5_66443871	ENSG00000123219	-3.77425	0.000187957	0.0239416	-1.13066
rs1264701	3222966_6_30098581	ENSG00000206503	-3.77425	0.000187958	0.0239416	-0.348437
rs113422987	360957_1_153814803	ENSG00000198837	3.77425	0.00018796	0.0239416	0.309734
rs72694220	360958_1_153815735	ENSG00000198837	3.77425	0.00018796	0.0239416	0.309734
rs4363451	360963_1_153818025	ENSG00000198837	3.77425	0.00018796	0.0239416	0.309734
rs4391701	360980_1_153825652	ENSG00000198837	3.77425	0.00018796	0.0239416	0.309734
rs7512766	360997_1_153838088	ENSG00000198837	3.77425	0.00018796	0.0239416	0.309734
rs72694231	361009_1_153844276	ENSG00000198837	3.77425	0.00018796	0.0239416	0.309734
rs4845576	361027_1_153852928	ENSG00000198837	3.77425	0.00018796	0.0239416	0.309734
rs4520447	361036_1_153856913	ENSG00000198837	3.77425	0.00018796	0.0239416	0.309734
rs4845578	361038_1_153857517	ENSG00000198837	3.77425	0.00018796	0.0239416	0.309734
rs4508047	361039_1_153858681	ENSG00000198837	3.77425	0.00018796	0.0239416	0.309734
rs6700451	361041_1_153858770	ENSG00000198837	3.77425	0.00018796	0.0239416	0.309734
rs6694061	361052_1_153862392	ENSG00000198837	3.77425	0.00018796	0.0239416	0.309734
rs59308681	361053_1_153863687	ENSG00000198837	3.77425	0.00018796	0.0239416	0.309734
rs11587151	361055_1_153864705	ENSG00000198837	3.77425	0.00018796	0.0239416	0.309734
rs34805562	361056_1_153866569	ENSG00000198837	3.77425	0.00018796	0.0239416	0.309734
rs12567313	361057_1_153868029	ENSG00000198837	3.77425	0.00018796	0.0239416	0.309734
rs112874207	361058_1_153869245	ENSG00000198837	3.77425	0.00018796	0.0239416	0.309734
rs11590099	361075_1_153875732	ENSG00000198837	3.77425	0.00018796	0.0239416	0.309734
rs12041920	361080_1_153878630	ENSG00000198837	3.77425	0.00018796	0.0239416	0.309734
rs12043350	361086_1_153881904	ENSG00000198837	3.77425	0.00018796	0.0239416	0.309734
rs12042562	361088_1_153883888	ENSG00000198837	3.77425	0.00018796	0.0239416	0.309734
rs12409811	361090_1_153884397	ENSG00000198837	3.77425	0.00018796	0.0239416	0.309734
rs11586830	361096_1_153887829	ENSG00000198837	3.77425	0.00018796	0.0239416	0.309734
rs6659220	361108_1_153896174	ENSG00000198837	3.77425	0.00018796	0.0239416	0.309734
rs11591134	361109_1_153896490	ENSG00000198837	3.77425	0.00018796	0.0239416	0.309734
rs11589857	361116_1_153899116	ENSG00000198837	3.77425	0.00018796	0.0239416	0.309734
rs12022730	361118_1_153900139	ENSG00000198837	3.77425	0.00018796	0.0239416	0.309734
rs11264559	361120_1_153902212	ENSG00000198837	3.77425	0.00018796	0.0239416	0.309734
rs11577942	361126_1_153905248	ENSG00000198837	3.77425	0.00018796	0.0239416	0.309734
rs6671132	361128_1_153907268	ENSG00000198837	3.77425	0.00018796	0.0239416	0.309734
rs12028398	361135_1_153910807	ENSG00000198837	3.77425	0.00018796	0.0239416	0.309734
rs12032914	361143_1_153914286	ENSG00000198837	3.77425	0.00018796	0.0239416	0.309734
rs11581644	361149_1_153918512	ENSG00000198837	3.77425	0.00018796	0.0239416	0.309734
rs35734242	1958509_4_712911	ENSG00000288380	3.77424	0.000187968	0.0239426	0.280297
rs891816	1131188_2_165871357	ENSG00000115339	-3.77423	0.000187969	0.0239427	-0.268171
rs77824893	2056028_4_26942631	ENSG00000109689	-3.77423	0.000187971	0.0239429	-0.892928
rs112954529	4151401_7_152381834	ENSG00000261455	-3.77423	0.000187973	0.0239431	-0.502665
rs2227134	3249016_6_32752334	ENSG00000198502	-3.77423	0.000187973	0.0239431	-0.263302
rs62483274	4080819_7_128529484	ENSG00000230715	3.77422	0.000187978	0.0239437	0.373599
rs7736191	2970273_5_133613607	ENSG00000272772	-3.77422	0.000187981	0.0239441	-0.319611
rs62373466	2970278_5_133615476	ENSG00000272772	-3.77422	0.000187981	0.0239441	-0.319611
rs10276342	3766280_7_20313021	ENSG00000271133	3.77422	0.000187982	0.0239441	0.293937
rs17208601	3240568_6_32388031	ENSG00000204248	-3.77421	0.000187985	0.0239445	-0.382791
rs187503405	2806104_5_79179262	ENSG00000152409	3.77421	0.000187986	0.0239446	0.319755
rs113217790	7063133_15_89105602	ENSG00000140521	-3.7742	0.00018799	0.0239451	-0.54381
rs11242761	3121368_6_2367640	ENSG00000112699	-3.7742	0.000187995	0.0239456	-0.350316
rs134877	8438885_22_42266365	ENSG00000184068	3.77419	0.000187998	0.023946	0.262296
rs11757660	3235446_6_31396258	ENSG00000206337	-3.77419	0.000188004	0.0239467	-0.300824
rs55996418	3549916_6_131101830	ENSG00000079819	-3.77418	0.000188005	0.0239468	-0.29066
rs68176631	4754075_9_28268304	ENSG00000120162	3.77418	0.000188009	0.0239473	0.281811
rs72887544	1145628_2_170248591	ENSG00000071909	3.77418	0.000188011	0.0239475	0.35762
rs9268467	3240536_6_32384960	ENSG00000250264	3.77417	0.000188013	0.0239478	0.326813
rs2076534	3240731_6_32394639	ENSG00000250264	3.77417	0.000188013	0.0239478	0.326813
rs111901847	6761136_14_73610399	ENSG00000176903	-3.77416	0.00018802	0.0239485	-0.371008
rs72719641	6761139_14_73611616	ENSG00000176903	-3.77416	0.00018802	0.0239485	-0.371008
rs72719662	6761179_14_73623224	ENSG00000176903	-3.77416	0.00018802	0.0239485	-0.371008
rs1264345	3227125_6_30832291	ENSG00000230795	3.77416	0.000188021	0.0239486	0.27047
rs58050157	7067125_15_90444289	ENSG00000196391	3.77416	0.000188023	0.0239488	0.332844
rs2838758	8347679_21_45039517	ENSG00000276529	3.77416	0.000188024	0.023949	0.274017
rs8080963	7472068_17_39226816	ENSG00000108344	-3.77416	0.000188025	0.023949	-0.479514
rs12464295	1026630_2_127445084	ENSG00000236682	-3.77415	0.000188027	0.0239493	-0.279409
rs74865458	5643146_11_61341564	ENSG00000162174	3.77414	0.000188033	0.02395	0.870374
rs3962382	192397_1_67700010	ENSG00000116717	3.77414	0.000188036	0.0239503	0.285904
rs9993675	2142682_4_55377355	ENSG00000128039	3.77414	0.000188037	0.0239505	0.282517
rs9834791	1948249_3_195744259	ENSG00000215837	3.77414	0.000188038	0.0239505	0.437605
rs113853491	7098971_15_99222422	ENSG00000103852	-3.77414	0.000188039	0.0239506	-0.270314
rs60892083	8141312_20_35288157	ENSG00000101019	-3.77413	0.000188046	0.0239514	-0.404528
rs530906944	8141313_20_35288161	ENSG00000101019	-3.77413	0.000188046	0.0239514	-0.404528
rs1327050555	8141314_20_35288170	ENSG00000101019	-3.77413	0.000188046	0.0239514	-0.404528
rs9429079	131958_1_45537773	ENSG00000070759	-3.77412	0.00018805	0.0239518	-0.285982
rs7526665	131966_1_45540160	ENSG00000070759	-3.77412	0.00018805	0.0239518	-0.285982
rs644915	131969_1_45541330	ENSG00000070759	-3.77412	0.00018805	0.0239518	-0.285982
rs62364659	2849280_5_96460480	ENSG00000164307	3.77412	0.000188051	0.0239518	0.311716
rs12270954	5636093_11_58668371	ENSG00000110031	-3.77412	0.000188051	0.0239518	-0.892903
rs7792993	4060201_7_121385523	ENSG00000196937	3.77411	0.000188056	0.0239524	0.345934
rs76401019	8438269_22_41971637	ENSG00000167074	3.77411	0.000188058	0.0239527	0.944291
rs28380864	3233734_6_31344180	ENSG00000204520	-3.77411	0.00018806	0.0239529	-0.309055
rs41305126	579189_1_228318960	ENSG00000168159	3.77411	0.000188061	0.023953	0.849582
rs4575636	8014659_19_53152240	ENSG00000197937	3.7741	0.000188064	0.0239533	0.291401
rs10901194	4991203_9_132608998	ENSG00000125485	3.7741	0.000188064	0.0239533	0.395408
rs149456274	6182104_12_103954163	ENSG00000111696	3.7741	0.000188065	0.0239533	1.13062
rs75847664	349774_1_147695104	ENSG00000162836	-3.7741	0.000188066	0.0239534	-0.457212
rs10190507	1294989_2_224426653	ENSG00000135905	-3.7741	0.000188069	0.0239537	-0.296174
rs6710450	1294997_2_224427836	ENSG00000135905	-3.7741	0.000188069	0.0239537	-0.296174
rs6733222	1295011_2_224429456	ENSG00000135905	-3.7741	0.000188069	0.0239537	-0.296174
rs6718446	1295013_2_224429750	ENSG00000135905	-3.7741	0.000188069	0.0239537	-0.296174
rs9905601	7479394_17_41858959	ENSG00000178502	3.77409	0.000188071	0.0239538	0.379601
rs138217683	643524_1_246931368	ENSG00000197472	3.77409	0.000188071	0.0239538	0.865539
rs72766552	643526_1_246932588	ENSG00000197472	3.77409	0.000188071	0.0239538	0.865539
rs72766565	643556_1_246942089	ENSG00000197472	3.77409	0.000188071	0.0239538	0.865539
rs143338719	643585_1_246946941	ENSG00000197472	3.77409	0.000188071	0.0239538	0.865539
rs72766588	643659_1_246965698	ENSG00000197472	3.77409	0.000188071	0.0239538	0.865539
rs11635991	6928974_15_41457193	ENSG00000137806	3.77409	0.000188073	0.023954	0.398586
rs77716386	1910962_3_185206914	ENSG00000113790	-3.77407	0.000188088	0.0239558	-0.587172
rs42913	2698322_5_36739265	ENSG00000250155	3.77407	0.000188091	0.0239562	0.281839
rs2720457	2292223_4_103129823	ENSG00000109323	3.77405	0.000188101	0.0239574	0.320081
rs146491501	7594185_17_82833259	ENSG00000169750	-3.77404	0.000188107	0.0239582	-1.1306
rs859136	5951308_12_25005259	ENSG00000258449	-3.77404	0.000188109	0.0239583	-0.400569
rs859135	5951311_12_25006099	ENSG00000258449	-3.77404	0.000188109	0.0239583	-0.400569
rs863490	5951322_12_25008345	ENSG00000258449	-3.77404	0.000188109	0.0239583	-0.400569
rs34642683	5951325_12_25008815	ENSG00000258449	-3.77404	0.000188109	0.0239583	-0.400569
rs859145	5951330_12_25009769	ENSG00000258449	-3.77404	0.000188109	0.0239583	-0.400569
rs2245959	3221804_6_29976193	ENSG00000285799	-3.77404	0.00018811	0.0239584	-0.290853
rs2244450	7346011_16_84876894	ENSG00000131149	-3.77404	0.000188112	0.0239585	-0.304807
rs9309004	775808_2_37291304	ENSG00000236213	-3.77403	0.000188113	0.0239587	-0.284965
rs2584886	5650600_11_64473451	ENSG00000173113	-3.77403	0.000188114	0.0239587	-0.273691
rs2584885	5650601_11_64473454	ENSG00000173113	-3.77403	0.000188114	0.0239587	-0.273691
rs142377444	7119312_16_2649585	ENSG00000215154	3.77403	0.000188114	0.0239587	0.830321
rs2287356	7367072_16_89185390	ENSG00000176715	3.77402	0.00018812	0.0239595	0.319515
rs10771414	5962614_12_28241369	ENSG00000123106	3.77402	0.000188123	0.0239598	0.285601
rs841038	5408307_10_123607682	ENSG00000188620	-3.77402	0.000188125	0.02396	-0.266496
rs56713834	7590412_17_81715913	ENSG00000214087	3.77401	0.00018813	0.0239605	0.509259
rs35740875	7590417_17_81718720	ENSG00000214087	3.77401	0.00018813	0.0239605	0.509259
rs12951422	7590418_17_81719121	ENSG00000214087	3.77401	0.00018813	0.0239605	0.509259
rs12951748	7590419_17_81719273	ENSG00000214087	3.77401	0.00018813	0.0239605	0.509259
rs67519107	7590424_17_81719635	ENSG00000214087	3.77401	0.00018813	0.0239605	0.509259
rs11125082	808086_2_46511150	ENSG00000119878	3.774	0.000188135	0.0239611	0.279972
rs142377030	6859349_14_103884137	ENSG00000088808	3.774	0.000188137	0.0239613	0.968553
rs7730175	3035619_5_157092549	ENSG00000135077	-3.774	0.000188139	0.0239615	-0.340618
rs7726326	3035621_5_157092674	ENSG00000135077	-3.774	0.000188139	0.0239615	-0.340618
rs7705724	3035622_5_157092675	ENSG00000135077	-3.774	0.000188139	0.0239615	-0.340618
rs57638937	4471136_8_86477167	ENSG00000176623	3.77399	0.000188144	0.023962	0.333603
rs9260316	3220875_6_29949137	ENSG00000243753	3.77399	0.000188145	0.0239622	0.275074
rs1137196	5952100_12_25206035	ENSG00000118308	-3.77399	0.000188146	0.0239623	-0.283276
rs6740488	684402_2_9095457	ENSG00000143797	3.77397	0.000188157	0.0239637	0.410901
rs9295960	3230157_6_31195789	ENSG00000204580	-3.77397	0.000188159	0.0239637	-0.315146
rs9391819	3230158_6_31195792	ENSG00000204580	-3.77397	0.000188159	0.0239637	-0.315146
rs9378227	3230159_6_31195805	ENSG00000204580	-3.77397	0.000188159	0.0239637	-0.315146
rs62129346	7855858_19_4363292	ENSG00000008382	3.77397	0.000188159	0.0239637	0.324436
rs2724223	5883552_12_3955815	ENSG00000111247	3.77397	0.000188162	0.0239641	0.333115
rs891016725	8034012_19_57450883	ENSG00000105136	-3.77396	0.000188164	0.0239643	-0.78016
rs12674344	3706676_7_5979021	ENSG00000122674	3.77396	0.000188165	0.0239644	0.444937
rs829699	750172_2_30420945	ENSG00000172954	3.77395	0.000188171	0.023965	0.274527
rs829700	750174_2_30420997	ENSG00000172954	3.77395	0.000188171	0.023965	0.274527
rs829701	750175_2_30421226	ENSG00000172954	3.77395	0.000188171	0.023965	0.274527
rs591224	633414_1_244331843	ENSG00000203666	3.77395	0.000188171	0.023965	0.302027
rs62287190	1939829_3_193731140	ENSG00000127249	3.77395	0.000188175	0.0239654	0.356777
rs185782257	8293752_21_28877047	ENSG00000156239	-3.77394	0.000188182	0.0239663	-0.383664
rs79820374	354278_1_150951691	ENSG00000143409	3.77394	0.000188185	0.0239667	0.44665
rs3118766	4876639_9_94263016	ENSG00000148110	3.77393	0.000188187	0.0239669	0.271033
rs4981287	6643759_14_35358992	ENSG00000092020	-3.77393	0.000188189	0.0239671	-0.324685
rs56797330	6643800_14_35363872	ENSG00000092020	-3.77393	0.000188189	0.0239671	-0.324685
rs117604584	3781950_7_24618538	ENSG00000105928	-3.77392	0.000188195	0.0239678	-1.04298
rs145107801	2727639_5_50837997	ENSG00000170571	-3.77391	0.000188203	0.0239688	-1.32001
rs8021296	6605872_14_23004039	ENSG00000259132	3.77391	0.000188203	0.0239688	0.349873
rs2692935	941001_2_96078470	ENSG00000144026	3.77391	0.000188206	0.0239691	0.293305
rs12596274	7184948_16_19473571	ENSG00000006007	-3.77391	0.000188207	0.0239692	-0.396731
rs28493279	6966098_15_55214451	ENSG00000069943	3.7739	0.00018821	0.0239695	0.488116
rs191744395	406667_1_169165100	ENSG00000143156	3.7739	0.00018821	0.0239695	0.291287
rs141271606	50428_1_15683703	ENSG00000116771	3.7739	0.000188212	0.0239698	0.72243
rs13237544	3910703_7_66804064	ENSG00000196715	-3.7739	0.000188214	0.02397	-0.499579
rs115059007	2807763_5_79799476	ENSG00000152413	-3.77389	0.000188216	0.0239702	-1.0065
rs9297	363738_1_155134074	ENSG00000231064	3.77389	0.000188217	0.0239702	0.276827
rs12904	363739_1_155134221	ENSG00000231064	3.77389	0.000188217	0.0239702	0.276827
rs116838591	3244684_6_32632049	ENSG00000240053	-3.77388	0.000188223	0.023971	-0.310534
rs112070238	7364678_16_88706338	ENSG00000174177	-3.77388	0.000188228	0.0239715	-0.275282
rs7611592	1942913_3_194507151	ENSG00000133657	-3.77387	0.000188234	0.0239724	-0.700019
rs71479301	5368772_10_110470956	ENSG00000108039	3.77387	0.000188235	0.0239724	0.79573
rs6581845	6078655_12_69061136	ENSG00000175782	-3.77386	0.000188237	0.0239725	-0.40925
rs10878906	6078656_12_69061251	ENSG00000175782	-3.77386	0.000188237	0.0239725	-0.40925
rs5752986	8401845_22_29955582	ENSG00000100330	-3.77386	0.000188243	0.0239733	-0.312752
rs77922490	1205249_2_190753908	ENSG00000198130	-3.77385	0.000188243	0.0239733	-0.40055
rs12419668	5595345_11_43147371	ENSG00000149084	3.77385	0.000188243	0.0239733	0.482223
rs11926133	1910418_3_185050486	ENSG00000156931	3.77385	0.000188246	0.0239736	0.289021
rs11236059	5676706_11_74331284	ENSG00000175575	3.77384	0.000188256	0.0239749	0.29123
rs8071989	7389503_17_5061352	ENSG00000167840	-3.77383	0.000188261	0.0239755	-0.429545
rs7249981	8030479_19_56496622	ENSG00000196867	3.77383	0.000188262	0.0239756	0.26157
rs2642187	5131291_10_31032205	ENSG00000183621	3.77383	0.000188264	0.0239757	0.278666
rs565762426	4012896_7_103075018	ENSG00000267645	3.77382	0.000188267	0.0239761	1.18402
rs4303716	1093556_2_151617487	ENSG00000183091	-3.77382	0.000188268	0.0239762	-0.350724
rs10517342	2141539_4_55136691	ENSG00000128039	3.77381	0.000188274	0.023977	0.274927
rs28636673	7450001_17_30728421	ENSG00000176390	-3.77381	0.000188275	0.0239771	-0.297328
rs9271894	3244467_6_32628097	ENSG00000244731	-3.77381	0.000188279	0.0239775	-0.303552
rs80181133	7323710_16_80934053	ENSG00000140905	3.7738	0.00018828	0.0239776	0.339173
rs55729288	4640833_8_143342854	ENSG00000158106	3.7738	0.000188281	0.0239777	0.812389
rs146347064	7146035_16_8213524	ENSG00000263244	3.7738	0.000188286	0.0239782	0.747459
rs7006334	4411851_8_66023035	ENSG00000066855	3.77379	0.000188287	0.0239782	0.39954
rs62507392	4411859_8_66028875	ENSG00000066855	3.77379	0.000188287	0.0239782	0.39954
rs17307227	4411860_8_66028906	ENSG00000066855	3.77379	0.000188287	0.0239782	0.39954
rs112935467	4411868_8_66030694	ENSG00000066855	3.77379	0.000188287	0.0239782	0.39954
rs16932426	4411872_8_66030950	ENSG00000066855	3.77379	0.000188287	0.0239782	0.39954
rs117679578	4557849_8_118666841	ENSG00000177570	3.77378	0.000188295	0.0239792	1.13053
rs55680931	6202551_12_110780492	ENSG00000151164	3.77378	0.000188298	0.0239796	0.477235
rs147604049	7970316_19_40163217	ENSG00000275395	3.77378	0.000188299	0.0239797	0.42118
rs1052607	133011_1_46033854	ENSG00000280670	-3.77378	0.000188301	0.0239799	-0.541052
rs33931638	133012_1_46034579	ENSG00000280670	-3.77378	0.000188301	0.0239799	-0.541052
rs17251791	7973903_19_41268921	ENSG00000255730	-3.77377	0.000188302	0.02398	-0.648728
rs1203548	6848640_14_100447329	ENSG00000258666	-3.77377	0.000188303	0.0239801	-0.327371
rs114789305	3227926_6_31002394	ENSG00000137310	3.77377	0.000188304	0.0239802	0.91736
rs66467677	6181967_12_103922327	ENSG00000111696	-3.77376	0.000188309	0.0239808	-0.382868
rs73896347	8280875_21_25252707	ENSG00000154719	-3.77376	0.000188313	0.0239809	-0.522812
rs2187057	8280876_21_25252782	ENSG00000154719	-3.77376	0.000188313	0.0239809	-0.522812
rs2040270	8280877_21_25252865	ENSG00000154719	-3.77376	0.000188313	0.0239809	-0.522812
rs2040271	8280878_21_25252947	ENSG00000154719	-3.77376	0.000188313	0.0239809	-0.522812
rs12626639	8280881_21_25253439	ENSG00000154719	-3.77376	0.000188313	0.0239809	-0.522812
rs12626650	8280882_21_25253540	ENSG00000154719	-3.77376	0.000188313	0.0239809	-0.522812
rs2829662	8280883_21_25253663	ENSG00000154719	-3.77376	0.000188313	0.0239809	-0.522812
rs2829663	8280884_21_25253682	ENSG00000154719	-3.77376	0.000188313	0.0239809	-0.522812
rs9659208	630701_1_243014275	ENSG00000054282	3.77376	0.000188313	0.023981	0.280451
rs10947233	3238860_6_32156647	ENSG00000232629	3.77375	0.000188321	0.0239819	0.665468
rs41268928	3238918_6_32179380	ENSG00000232629	3.77375	0.000188321	0.0239819	0.665468
rs1950135	1302613_2_227198074	ENSG00000236432	-3.77375	0.000188323	0.0239821	-0.283231
rs9423464	5025624_10_3119061	ENSG00000237399	3.77373	0.000188333	0.0239834	0.399592
rs11847138	6609060_14_24085991	ENSG00000100908	3.77372	0.000188339	0.0239841	0.293291
rs1991753	1642648_3_94936705	ENSG00000178700	-3.77372	0.000188341	0.0239842	-0.275254
rs35233522	8101504_20_18383027	ENSG00000125821	3.77371	0.000188346	0.0239849	0.271329
rs942023	6855035_14_102505833	ENSG00000156381	3.7737	0.000188357	0.0239862	0.286632
rs2273905	6855040_14_102508662	ENSG00000156381	3.7737	0.000188357	0.0239862	0.286632
rs1998422	6855068_14_102514656	ENSG00000156381	3.7737	0.000188357	0.0239862	0.286632
rs12894354	6855101_14_102521547	ENSG00000156381	3.7737	0.000188357	0.0239862	0.286632
rs1439178728	8127805_20_29467578	ENSG00000149531	3.77369	0.000188362	0.0239868	0.326801
rs12137455	218404_1_77428247	ENSG00000142892	-3.77369	0.000188366	0.0239873	-0.435941
rs11712982	1516598_3_48901329	ENSG00000225697	3.77368	0.00018837	0.0239878	0.395714
rs6544651	796918_2_43396656	ENSG00000152518	-3.77368	0.000188371	0.0239878	-0.296481
rs262686	4802_1_2186506	ENSG00000067606	3.77367	0.000188374	0.0239882	0.276792
rs2816594	125401_1_42764888	ENSG00000228192	3.77367	0.000188379	0.0239888	0.313711
rs80001231	4813010_9_75037499	ENSG00000106733	-3.77367	0.00018838	0.0239889	-0.602552
rs1799794	6858942_14_103712930	ENSG00000100711	-3.77365	0.000188389	0.02399	-0.345318
rs4808814	7906153_19_18526800	ENSG00000105656	3.77364	0.000188398	0.023991	0.298991
rs10027188	2402457_4_139254769	ENSG00000109390	3.77363	0.000188403	0.0239916	0.310883
rs199437	7487196_17_46708970	ENSG00000073969	3.77363	0.000188404	0.0239916	0.319564
rs183211	7487200_17_46710944	ENSG00000073969	3.77363	0.000188404	0.0239916	0.319564
rs199436	7487201_17_46711919	ENSG00000073969	3.77363	0.000188404	0.0239916	0.319564
rs199438	7487203_17_46714277	ENSG00000073969	3.77363	0.000188404	0.0239916	0.319564
rs142167	7487211_17_46717868	ENSG00000073969	3.77363	0.000188404	0.0239916	0.319564
rs199453	7487222_17_46723580	ENSG00000073969	3.77363	0.000188404	0.0239916	0.319564
rs199452	7487223_17_46723974	ENSG00000073969	3.77363	0.000188404	0.0239916	0.319564
rs357028	1116210_2_159635331	ENSG00000123636	-3.77362	0.000188412	0.0239918	-0.266593
rs4791246	7531842_17_64997878	ENSG00000120063	3.77362	0.000188412	0.0239918	0.560688
rs11900524	945421_2_98850268	ENSG00000144182	-3.77362	0.000188415	0.0239918	-0.300069
rs2535290	3228915_6_31095355	ENSG00000244731	-3.77362	0.000188416	0.0239918	-0.281461
rs3130546	3228921_6_31095763	ENSG00000244731	-3.77362	0.000188416	0.0239918	-0.281461
rs2517443	3228925_6_31096245	ENSG00000244731	-3.77362	0.000188416	0.0239918	-0.281461
rs2517440	3228926_6_31096306	ENSG00000244731	-3.77362	0.000188416	0.0239918	-0.281461
rs2517427	3228931_6_31096962	ENSG00000244731	-3.77362	0.000188416	0.0239918	-0.281461
rs2517423	3228932_6_31097050	ENSG00000244731	-3.77362	0.000188416	0.0239918	-0.281461
rs2535287	3228933_6_31097173	ENSG00000244731	-3.77362	0.000188416	0.0239918	-0.281461
rs3095305	3228937_6_31097531	ENSG00000244731	-3.77362	0.000188416	0.0239918	-0.281461
rs3130970	3228938_6_31097630	ENSG00000244731	-3.77362	0.000188416	0.0239918	-0.281461
rs2429721	3228940_6_31097785	ENSG00000244731	-3.77362	0.000188416	0.0239918	-0.281461
rs2517414	3228942_6_31097850	ENSG00000244731	-3.77362	0.000188416	0.0239918	-0.281461
rs2517410	3228946_6_31098406	ENSG00000244731	-3.77362	0.000188416	0.0239918	-0.281461
rs2263308	3228957_6_31099051	ENSG00000244731	-3.77362	0.000188416	0.0239918	-0.281461
rs2535283	3228993_6_31100643	ENSG00000244731	-3.77362	0.000188416	0.0239918	-0.281461
rs2535282	3228998_6_31101044	ENSG00000244731	-3.77362	0.000188416	0.0239918	-0.281461
rs2517556	3228999_6_31101118	ENSG00000244731	-3.77362	0.000188416	0.0239918	-0.281461
rs2517541	3229041_6_31103130	ENSG00000244731	-3.77362	0.000188416	0.0239918	-0.281461
rs9263593	3229050_6_31103562	ENSG00000244731	-3.77362	0.000188416	0.0239918	-0.281461
rs9263597	3229055_6_31103770	ENSG00000244731	-3.77362	0.000188416	0.0239918	-0.281461
rs7381897	3229099_6_31106126	ENSG00000244731	-3.77362	0.000188416	0.0239918	-0.281461
rs1064190	3229112_6_31107338	ENSG00000244731	-3.77362	0.000188416	0.0239918	-0.281461
rs1064191	3229115_6_31107598	ENSG00000244731	-3.77362	0.000188416	0.0239918	-0.281461
rs9263627	3229119_6_31107919	ENSG00000244731	-3.77362	0.000188416	0.0239918	-0.281461
rs9263628	3229121_6_31107945	ENSG00000244731	-3.77362	0.000188416	0.0239918	-0.281461
rs9263629	3229123_6_31108021	ENSG00000244731	-3.77362	0.000188416	0.0239918	-0.281461
rs2517417	3229130_6_31108549	ENSG00000244731	-3.77362	0.000188416	0.0239918	-0.281461
rs2535277	3229136_6_31108987	ENSG00000244731	-3.77362	0.000188416	0.0239918	-0.281461
rs1265064	3229150_6_31109955	ENSG00000244731	-3.77362	0.000188416	0.0239918	-0.281461
rs1265063	3229151_6_31110161	ENSG00000244731	-3.77362	0.000188416	0.0239918	-0.281461
rs1265059	3229157_6_31110718	ENSG00000244731	-3.77362	0.000188416	0.0239918	-0.281461
rs1265058	3229158_6_31110780	ENSG00000244731	-3.77362	0.000188416	0.0239918	-0.281461
rs1265056	3229160_6_31110873	ENSG00000244731	-3.77362	0.000188416	0.0239918	-0.281461
rs1265055	3229168_6_31111459	ENSG00000244731	-3.77362	0.000188416	0.0239918	-0.281461
rs117874616	7592552_17_82433497	ENSG00000265458	-3.77362	0.000188417	0.023992	-0.537558
rs2069898	1026532_2_127416651	ENSG00000163161	-3.77361	0.000188422	0.0239925	-0.310699
rs2069902	1026534_2_127417287	ENSG00000163161	-3.77361	0.000188422	0.0239925	-0.310699
rs2069904	1026536_2_127418203	ENSG00000163161	-3.77361	0.000188422	0.0239925	-0.310699
rs41280570	1026541_2_127418654	ENSG00000163161	-3.77361	0.000188422	0.0239925	-0.310699
rs28894079	3220889_6_29949261	ENSG00000230521	-3.7736	0.000188426	0.0239929	-0.285884
rs1206019	5652133_11_65263333	ENSG00000285816	3.7736	0.000188428	0.0239931	0.306258
rs601310	5652148_11_65272965	ENSG00000285816	3.7736	0.000188428	0.0239931	0.306258
rs739031	8425366_22_36812105	ENSG00000100083	3.7736	0.000188431	0.0239935	0.52724
rs116901417	5901000_12_9473254	ENSG00000069493	-3.77359	0.000188437	0.0239942	-0.637017
rs12661690	3226857_6_30807256	ENSG00000204632	3.77358	0.000188443	0.023995	0.281502
rs1867877	5515414_11_18705901	ENSG00000110756	-3.77358	0.000188446	0.0239953	-0.579371
rs12973689	8016346_19_53463560	ENSG00000241015	-3.77358	0.000188447	0.0239953	-0.275681
rs4742693	4884715_9_97470907	ENSG00000196116	-3.77357	0.000188447	0.0239953	-0.291914
rs140597422	4876484_9_94205034	ENSG00000230262	3.77357	0.000188448	0.0239954	1.17786
rs8011779	6862667_14_104751645	ENSG00000257341	3.77357	0.000188448	0.0239954	0.285509
rs2248289	3223010_6_30104944	ENSG00000230521	-3.77357	0.000188448	0.0239954	-0.340894
rs3816466	4177538_7_158664766	ENSG00000117868	3.77357	0.000188449	0.0239954	0.312783
rs4816259	8281823_21_25635472	ENSG00000154719	3.77356	0.000188459	0.0239967	0.426589
rs1892646	8281825_21_25635648	ENSG00000154719	3.77356	0.000188459	0.0239967	0.426589
rs2242087	4641868_8_143613006	ENSG00000147813	-3.77356	0.00018846	0.0239967	-0.34677
rs2242086	4641869_8_143613329	ENSG00000147813	-3.77356	0.00018846	0.0239967	-0.34677
rs7844633	4641876_8_143615296	ENSG00000147813	-3.77356	0.00018846	0.0239967	-0.34677
rs2242085	4641882_8_143617254	ENSG00000147813	-3.77356	0.00018846	0.0239967	-0.34677
rs34936098	2425107_4_148147458	ENSG00000164169	3.77355	0.000188464	0.023997	0.812337
rs35591475	2425108_4_148147760	ENSG00000164169	3.77355	0.000188464	0.023997	0.812337
rs34201038	2425109_4_148148912	ENSG00000164169	3.77355	0.000188464	0.023997	0.812337
rs71616579	2425126_4_148157070	ENSG00000164169	3.77355	0.000188464	0.023997	0.812337
rs34043561	2425131_4_148160193	ENSG00000164169	3.77355	0.000188464	0.023997	0.812337
rs9803717	409287_1_169824884	ENSG00000171806	3.77355	0.000188466	0.0239971	0.268987
rs9803860	409288_1_169825218	ENSG00000171806	3.77355	0.000188466	0.0239971	0.268987
rs10753798	409462_1_169875374	ENSG00000171806	3.77355	0.000188466	0.0239971	0.268987
rs17660487	8007159_19_51580981	ENSG00000256683	3.77355	0.000188467	0.0239973	0.31712
rs6050775	8123627_20_25664320	ENSG00000213742	-3.77354	0.000188471	0.0239977	-0.622374
rs73103724	3809355_7_32956991	ENSG00000229358	-3.77354	0.000188472	0.0239978	-0.356331
rs77573405	7497399_17_50489534	ENSG00000006282	-3.77354	0.000188473	0.0239978	-0.474336
rs10467945	7016688_15_72354088	ENSG00000213614	-3.77353	0.00018848	0.0239984	-0.679775
rs11857752	7016689_15_72354391	ENSG00000213614	-3.77353	0.00018848	0.0239984	-0.679775
rs2839136	8352059_21_46172394	ENSG00000182362	3.77353	0.000188483	0.0239984	0.329794
rs13051547	8352064_21_46172834	ENSG00000182362	3.77353	0.000188483	0.0239984	0.329794
rs13051649	8352066_21_46172914	ENSG00000182362	3.77353	0.000188483	0.0239984	0.329794
rs13048940	8352067_21_46172983	ENSG00000182362	3.77353	0.000188483	0.0239984	0.329794
rs4818826	8352075_21_46173529	ENSG00000182362	3.77353	0.000188483	0.0239984	0.329794
rs55763810	8352013_21_46166056	ENSG00000182362	-3.77353	0.000188483	0.0239984	-0.329794
rs9980792	8352037_21_46169242	ENSG00000182362	-3.77353	0.000188483	0.0239984	-0.329794
rs2839129	8352039_21_46171061	ENSG00000182362	-3.77353	0.000188483	0.0239984	-0.329794
rs2839130	8352040_21_46171214	ENSG00000182362	-3.77353	0.000188483	0.0239984	-0.329794
rs2839131	8352041_21_46171242	ENSG00000182362	-3.77353	0.000188483	0.0239984	-0.329794
rs2839132	8352044_21_46171549	ENSG00000182362	-3.77353	0.000188483	0.0239984	-0.329794
rs2839133	8352046_21_46171856	ENSG00000182362	-3.77353	0.000188483	0.0239984	-0.329794
rs2839134	8352047_21_46171868	ENSG00000182362	-3.77353	0.000188483	0.0239984	-0.329794
rs8129994	8352080_21_46174174	ENSG00000182362	-3.77353	0.000188483	0.0239984	-0.329794
rs8133740	8352087_21_46174463	ENSG00000182362	-3.77353	0.000188483	0.0239984	-0.329794
rs2877135	8352089_21_46174838	ENSG00000182362	-3.77353	0.000188483	0.0239984	-0.329794
rs9974387	8352090_21_46175045	ENSG00000182362	-3.77353	0.000188483	0.0239984	-0.329794
rs9974629	8352091_21_46175315	ENSG00000182362	-3.77353	0.000188483	0.0239984	-0.329794
rs9985147	8352092_21_46175326	ENSG00000182362	-3.77353	0.000188483	0.0239984	-0.329794
rs9977373	8352093_21_46175346	ENSG00000182362	-3.77353	0.000188483	0.0239984	-0.329794
rs3019264	4508619_8_100979466	ENSG00000164924	3.77352	0.000188485	0.0239987	0.284963
rs899326	7564663_17_75208435	ENSG00000125450	-3.77351	0.000188495	0.0239993	-0.341998
rs655590	106100_1_35656446	ENSG00000142686	3.77351	0.000188495	0.0239993	0.657827
rs677661	106122_1_35668317	ENSG00000142686	3.77351	0.000188495	0.0239993	0.657827
rs11625007	6863521_14_104952054	ENSG00000166428	-3.7735	0.000188499	0.0239993	-0.276259
rs9844083	1659030_3_100451784	ENSG00000206535	-3.7735	0.0001885	0.0239993	-0.27571
rs6797397	1659031_3_100451981	ENSG00000206535	-3.7735	0.0001885	0.0239993	-0.27571
rs9840370	1659035_3_100454681	ENSG00000206535	-3.7735	0.0001885	0.0239993	-0.27571
rs1800647	7350053_16_85800554	ENSG00000154102	-3.7735	0.000188503	0.0239993	-0.393904
rs3809624	7212581_16_30091481	ENSG00000261740	3.77349	0.000188508	0.0239993	0.29582
rs4141702	6740527_14_66811001	ENSG00000258561	-3.77349	0.00018851	0.0239993	-0.413318
rs3784074	6740572_14_66824436	ENSG00000258561	-3.77349	0.00018851	0.0239993	-0.413318
rs8016186	6740612_14_66834480	ENSG00000258561	-3.77349	0.00018851	0.0239993	-0.413318
rs8018920	6740618_14_66838348	ENSG00000258561	-3.77349	0.00018851	0.0239993	-0.413318
rs10130604	6740640_14_66848720	ENSG00000258561	-3.77349	0.00018851	0.0239993	-0.413318
rs6573726	6740664_14_66857810	ENSG00000258561	-3.77349	0.00018851	0.0239993	-0.413318
rs2144909	6740667_14_66858726	ENSG00000258561	-3.77349	0.00018851	0.0239993	-0.413318
rs10144915	6740674_14_66863489	ENSG00000258561	-3.77349	0.00018851	0.0239993	-0.413318
rs28444104	6740684_14_66866555	ENSG00000258561	-3.77349	0.00018851	0.0239993	-0.413318
rs1950689	6740700_14_66871960	ENSG00000258561	-3.77349	0.00018851	0.0239993	-0.413318
rs6573728	6740724_14_66877185	ENSG00000258561	-3.77349	0.00018851	0.0239993	-0.413318
rs9323487	6740756_14_66887424	ENSG00000258561	-3.77349	0.00018851	0.0239993	-0.413318
rs7156655	6740763_14_66889344	ENSG00000258561	-3.77349	0.00018851	0.0239993	-0.413318
rs10151107	6740779_14_66895444	ENSG00000258561	-3.77349	0.00018851	0.0239993	-0.413318
rs7145917	6740808_14_66905809	ENSG00000258561	-3.77349	0.00018851	0.0239993	-0.413318
rs6573736	6740814_14_66907967	ENSG00000258561	-3.77349	0.00018851	0.0239993	-0.413318
rs728647	6740824_14_66911338	ENSG00000258561	-3.77349	0.00018851	0.0239993	-0.413318
rs723432	6740826_14_66912298	ENSG00000258561	-3.77349	0.00018851	0.0239993	-0.413318
rs68178754	6740836_14_66916377	ENSG00000258561	-3.77349	0.00018851	0.0239993	-0.413318
rs8013943	6740837_14_66916618	ENSG00000258561	-3.77349	0.00018851	0.0239993	-0.413318
rs7147570	6740856_14_66925186	ENSG00000258561	-3.77349	0.00018851	0.0239993	-0.413318
rs7152422	6740859_14_66925540	ENSG00000258561	-3.77349	0.00018851	0.0239993	-0.413318
rs1950281	6740889_14_66934582	ENSG00000258561	-3.77349	0.00018851	0.0239993	-0.413318
rs10136026	6740916_14_66943390	ENSG00000258561	-3.77349	0.00018851	0.0239993	-0.413318
rs10136344	6740919_14_66943760	ENSG00000258561	-3.77349	0.00018851	0.0239993	-0.413318
rs13379476	6740925_14_66945016	ENSG00000258561	-3.77349	0.00018851	0.0239993	-0.413318
rs10132565	6740941_14_66949250	ENSG00000258561	-3.77349	0.00018851	0.0239993	-0.413318
rs28817965	6740949_14_66952155	ENSG00000258561	-3.77349	0.00018851	0.0239993	-0.413318
rs12588821	6740969_14_66957783	ENSG00000258561	-3.77349	0.00018851	0.0239993	-0.413318
rs10148117	6740975_14_66959511	ENSG00000258561	-3.77349	0.00018851	0.0239993	-0.413318
rs73274960	6740978_14_66960293	ENSG00000258561	-3.77349	0.00018851	0.0239993	-0.413318
rs8012063	6740993_14_66967753	ENSG00000258561	-3.77349	0.00018851	0.0239993	-0.413318
rs8018750	6740998_14_66968850	ENSG00000258561	-3.77349	0.00018851	0.0239993	-0.413318
rs1955604	6741001_14_66969723	ENSG00000258561	-3.77349	0.00018851	0.0239993	-0.413318
rs112282370	6741007_14_66972294	ENSG00000258561	-3.77349	0.00018851	0.0239993	-0.413318
rs1138802	6741009_14_66972952	ENSG00000258561	-3.77349	0.00018851	0.0239993	-0.413318
rs10136043	6741013_14_66973521	ENSG00000258561	-3.77349	0.00018851	0.0239993	-0.413318
rs10133107	6741116_14_67010147	ENSG00000258561	-3.77349	0.00018851	0.0239993	-0.413318
rs1955606	6741120_14_67010930	ENSG00000258561	-3.77349	0.00018851	0.0239993	-0.413318
rs28539317	6741130_14_67014115	ENSG00000258561	-3.77349	0.00018851	0.0239993	-0.413318
rs10142059	6741142_14_67015912	ENSG00000258561	-3.77349	0.00018851	0.0239993	-0.413318
rs1950282	6741163_14_67020912	ENSG00000258561	-3.77349	0.00018851	0.0239993	-0.413318
rs7157126	6741164_14_67021513	ENSG00000258561	-3.77349	0.00018851	0.0239993	-0.413318
rs1546940	6741178_14_67027061	ENSG00000258561	-3.77349	0.00018851	0.0239993	-0.413318
rs11158652	6741183_14_67028731	ENSG00000258561	-3.77349	0.00018851	0.0239993	-0.413318
rs8009087	6741441_14_67097493	ENSG00000258561	-3.77349	0.00018851	0.0239993	-0.413318
rs7493580	6741474_14_67113733	ENSG00000258561	-3.77349	0.00018851	0.0239993	-0.413318
rs2039055	6741476_14_67114076	ENSG00000258561	-3.77349	0.00018851	0.0239993	-0.413318
rs8012776	6741490_14_67121161	ENSG00000258561	-3.77349	0.00018851	0.0239993	-0.413318
rs6573752	6741496_14_67123075	ENSG00000258561	-3.77349	0.00018851	0.0239993	-0.413318
rs10145508	6741520_14_67135117	ENSG00000258561	-3.77349	0.00018851	0.0239993	-0.413318
rs10145511	6741521_14_67135122	ENSG00000258561	-3.77349	0.00018851	0.0239993	-0.413318
rs10138850	6741536_14_67140051	ENSG00000258561	-3.77349	0.00018851	0.0239993	-0.413318
rs10138865	6741537_14_67140085	ENSG00000258561	-3.77349	0.00018851	0.0239993	-0.413318
rs1918483	6741541_14_67140906	ENSG00000258561	-3.77349	0.00018851	0.0239993	-0.413318
rs8010261	6741543_14_67141400	ENSG00000258561	-3.77349	0.00018851	0.0239993	-0.413318
rs7147207	6741566_14_67146987	ENSG00000258561	-3.77349	0.00018851	0.0239993	-0.413318
rs7148044	6741591_14_67155853	ENSG00000258561	-3.77349	0.00018851	0.0239993	-0.413318
rs7148425	6741592_14_67156099	ENSG00000258561	-3.77349	0.00018851	0.0239993	-0.413318
rs8005981	6741601_14_67158244	ENSG00000258561	-3.77349	0.00018851	0.0239993	-0.413318
rs10131984	6741604_14_67158699	ENSG00000258561	-3.77349	0.00018851	0.0239993	-0.413318
rs7151898	6741607_14_67159877	ENSG00000258561	-3.77349	0.00018851	0.0239993	-0.413318
rs2281676	6741643_14_67171738	ENSG00000258561	-3.77349	0.00018851	0.0239993	-0.413318
rs7156119	6741688_14_67183398	ENSG00000258561	-3.77349	0.00018851	0.0239993	-0.413318
rs1468117238	8029624_19_56230636	ENSG00000018869	3.77348	0.000188516	0.0240001	0.608879
rs116896516	6045091_12_57040534	ENSG00000135517	3.77348	0.000188517	0.0240001	1.00639
rs117101566	6045118_12_57055051	ENSG00000135517	3.77348	0.000188517	0.0240001	1.00639
rs11191293	5345618_10_102461782	ENSG00000156398	3.77347	0.000188521	0.0240006	0.277941
rs56134151	1931395_3_191327890	ENSG00000152492	3.77347	0.000188525	0.0240011	0.300135
rs35275661	110555_1_37506657	ENSG00000163875	-3.77347	0.000188526	0.0240011	-0.324787
rs2819419	6863413_14_104939901	ENSG00000166428	-3.77346	0.000188529	0.0240016	-0.268314
rs12369967	5891849_12_6518190	ENSG00000276718	-3.77346	0.000188531	0.0240017	-0.314338
rs10774436	5891855_12_6520100	ENSG00000276718	-3.77346	0.000188531	0.0240017	-0.314338
rs7342382	5891864_12_6522457	ENSG00000276718	-3.77346	0.000188531	0.0240017	-0.314338
rs7311174	5891875_12_6526401	ENSG00000276718	-3.77346	0.000188531	0.0240017	-0.314338
rs576740	5653794_11_66085100	ENSG00000173621	3.77346	0.000188532	0.0240017	0.278905
rs77028594	5492417_11_11006122	ENSG00000110315	-3.77345	0.000188534	0.024002	-0.612611
rs1728320	3777154_7_23280170	ENSG00000136243	-3.77345	0.000188538	0.0240024	-0.300067
rs12303026	5900497_12_9322014	ENSG00000237248	3.77344	0.000188541	0.0240028	0.276578
rs72848273	7561729_17_74286722	ENSG00000141540	-3.77344	0.000188545	0.0240032	-0.277991
rs11077736	7561731_17_74287442	ENSG00000141540	-3.77344	0.000188545	0.0240032	-0.277991
rs1870990	7561748_17_74290572	ENSG00000141540	-3.77344	0.000188545	0.0240032	-0.277991
rs62097124	7642310_18_12588718	ENSG00000267249	3.77344	0.000188546	0.0240033	0.293702
rs9264570	3231528_6_31267644	ENSG00000272221	-3.77343	0.000188552	0.024004	-0.339409
rs1042338	3223620_6_30185012	ENSG00000227766	3.77343	0.000188553	0.0240041	0.312568
rs2517616	3223655_6_30194681	ENSG00000227766	3.77343	0.000188553	0.0240041	0.312568
rs10814119	4777221_9_34550297	ENSG00000164978	-3.77342	0.000188558	0.0240046	-0.311323
rs11744363	2997760_5_144680925	ENSG00000145817	3.77342	0.000188558	0.0240046	0.301045
rs9851934	1633490_3_88188325	ENSG00000163320	3.77342	0.000188562	0.0240052	0.437173
rs9329909	4468474_8_85096580	ENSG00000133739	-3.77341	0.000188568	0.0240058	-0.301287
rs9380391	3256304_6_33960470	ENSG00000204228	3.77341	0.000188569	0.0240059	0.276593
rs10501857	5839339_11_126161053	ENSG00000110063	-3.7734	0.000188571	0.024006	-0.446589
rs111476241	5839348_11_126161897	ENSG00000110063	-3.7734	0.000188571	0.024006	-0.446589
rs113270850	5839349_11_126161907	ENSG00000110063	-3.7734	0.000188571	0.024006	-0.446589
rs113615522	5839350_11_126162005	ENSG00000110063	-3.7734	0.000188571	0.024006	-0.446589
rs16959025	7282183_16_69661686	ENSG00000198373	3.7734	0.000188573	0.0240062	0.337121
rs74029403	7282214_16_69676569	ENSG00000198373	3.7734	0.000188573	0.0240062	0.337121
rs7772664	3124031_6_2993701	ENSG00000124588	-3.7734	0.000188576	0.0240066	-0.273747
rs11648893	7275822_16_66401768	ENSG00000166548	-3.77339	0.000188584	0.0240076	-0.830184
rs116021361	1794199_3_146034818	ENSG00000152952	-3.77338	0.000188587	0.024008	-0.670384
rs7850073	4842009_9_83926158	ENSG00000178966	3.77338	0.000188588	0.024008	0.4747
rs4519043	5184123_10_50596262	ENSG00000226200	3.77337	0.000188594	0.0240087	0.351807
rs11730893	2414418_4_143710446	ENSG00000197465	-3.77337	0.000188599	0.0240093	-0.359783
rs3130969	3228936_6_31097319	ENSG00000204536	3.77336	0.0001886	0.0240094	0.293107
rs3762411	275181_1_96723535	ENSG00000117569	3.77336	0.000188605	0.0240094	0.282055
rs11165710	275199_1_96730094	ENSG00000117569	3.77336	0.000188605	0.0240094	0.282055
rs6661004	275201_1_96730928	ENSG00000117569	3.77336	0.000188605	0.0240094	0.282055
rs10875032	275205_1_96732775	ENSG00000117569	3.77336	0.000188605	0.0240094	0.282055
rs2088251	275220_1_96738647	ENSG00000117569	3.77336	0.000188605	0.0240094	0.282055
rs12030015	275242_1_96746075	ENSG00000117569	3.77336	0.000188605	0.0240094	0.282055
rs11165714	275267_1_96750480	ENSG00000117569	3.77336	0.000188605	0.0240094	0.282055
rs273877	275269_1_96750780	ENSG00000117569	3.77336	0.000188605	0.0240094	0.282055
rs273876	275274_1_96755215	ENSG00000117569	3.77336	0.000188605	0.0240094	0.282055
rs2066112	275278_1_96760365	ENSG00000117569	3.77336	0.000188605	0.0240094	0.282055
rs7548031	275283_1_96761217	ENSG00000117569	3.77336	0.000188605	0.0240094	0.282055
rs111618810	275285_1_96762341	ENSG00000117569	3.77336	0.000188605	0.0240094	0.282055
rs3762409	275302_1_96770574	ENSG00000117569	3.77336	0.000188605	0.0240094	0.282055
rs273860	275307_1_96773700	ENSG00000117569	3.77336	0.000188605	0.0240094	0.282055
rs12075038	275313_1_96776410	ENSG00000117569	3.77336	0.000188605	0.0240094	0.282055
rs273870	275320_1_96780338	ENSG00000117569	3.77336	0.000188605	0.0240094	0.282055
rs273875	275332_1_96786289	ENSG00000117569	3.77336	0.000188605	0.0240094	0.282055
rs541461	275335_1_96787385	ENSG00000117569	3.77336	0.000188605	0.0240094	0.282055
rs6683362	275337_1_96790216	ENSG00000117569	3.77336	0.000188605	0.0240094	0.282055
rs273863	275342_1_96793562	ENSG00000117569	3.77336	0.000188605	0.0240094	0.282055
rs3009394	275385_1_96818392	ENSG00000117569	3.77336	0.000188605	0.0240094	0.282055
rs9568064	6379099_13_48623614	ENSG00000136156	3.77335	0.000188611	0.0240101	0.29346
rs9274672	3246224_6_32668831	ENSG00000198502	-3.77335	0.000188613	0.0240102	-0.295058
rs9274673	3246225_6_32668832	ENSG00000198502	-3.77335	0.000188613	0.0240102	-0.295058
rs9274675	3246227_6_32668836	ENSG00000198502	-3.77335	0.000188613	0.0240102	-0.295058
rs9274676	3246228_6_32668838	ENSG00000198502	-3.77335	0.000188613	0.0240102	-0.295058
rs71310477	1825844_3_156499805	ENSG00000287916	-3.77333	0.000188625	0.0240117	-0.482158
rs35599031	1825858_3_156506593	ENSG00000287916	-3.77333	0.000188625	0.0240117	-0.482158
rs140108	8401244_22_29734787	ENSG00000279159	-3.77333	0.000188628	0.024012	-0.30718
rs2107202	3223300_6_30137966	ENSG00000204623	3.77332	0.00018863	0.0240122	0.31304
rs148514820	3902273_7_64125530	ENSG00000213462	-3.77332	0.00018863	0.0240122	-0.973641
rs117135247	3902285_7_64128306	ENSG00000213462	-3.77332	0.00018863	0.0240122	-0.973641
rs8041527	6996170_15_64820353	ENSG00000249240	-3.77332	0.000188632	0.0240123	-0.276662
rs1872592	6996172_15_64821294	ENSG00000249240	-3.77332	0.000188632	0.0240123	-0.276662
rs116598524	5448476_10_133329395	ENSG00000254536	3.77332	0.000188632	0.0240123	0.693644
rs1966839	3866251_7_50559404	ENSG00000132436	-3.77331	0.000188637	0.0240129	-0.271367
rs411056	7835170_18_79493756	ENSG00000286186	3.77331	0.00018864	0.0240132	0.413299
rs145309019	529010_1_211532978	ENSG00000123684	-3.7733	0.000188644	0.0240138	-0.830166
rs2239947	7957697_19_35753852	ENSG00000267120	-3.7733	0.000188646	0.024014	-0.388629
rs4409944	6548631_13_102781462	ENSG00000134897	3.7733	0.000188649	0.0240143	0.5272
rs62045085	7308696_16_78098448	ENSG00000186153	-3.77328	0.00018866	0.0240156	-0.640817
rs2044171	7380239_17_2491678	ENSG00000127804	-3.77328	0.000188661	0.0240157	-0.287367
rs927048	5183885_10_50507823	ENSG00000226200	3.77328	0.000188662	0.0240157	0.362865
rs1884572	5183886_10_50507855	ENSG00000226200	3.77328	0.000188662	0.0240157	0.362865
rs34455136	2693492_5_35220301	ENSG00000113494	-3.77328	0.000188662	0.0240157	-0.483352
rs7731880	2693498_5_35221344	ENSG00000113494	-3.77328	0.000188662	0.0240157	-0.483352
rs7732165	2693499_5_35221359	ENSG00000113494	-3.77328	0.000188662	0.0240157	-0.483352
rs2839320	8353621_21_46551020	ENSG00000182362	3.77327	0.000188666	0.024016	0.291688
rs4648058	2291073_4_102594434	ENSG00000109323	3.77327	0.000188667	0.024016	0.304088
rs4648068	2291076_4_102597148	ENSG00000109323	3.77327	0.000188667	0.024016	0.304088
rs3774963	2291078_4_102598208	ENSG00000109323	3.77327	0.000188667	0.024016	0.304088
rs7684888	2291081_4_102603174	ENSG00000109323	3.77327	0.000188667	0.024016	0.304088
rs12509403	2291084_4_102604193	ENSG00000109323	3.77327	0.000188667	0.024016	0.304088
rs3774967	2291086_4_102604774	ENSG00000109323	3.77327	0.000188667	0.024016	0.304088
rs3755867	2291089_4_102605517	ENSG00000109323	3.77327	0.000188667	0.024016	0.304088
rs7683854	2291094_4_102608899	ENSG00000109323	3.77327	0.000188667	0.024016	0.304088
rs7581159	722760_2_20189221	ENSG00000115884	-3.77326	0.000188674	0.0240168	-0.410266
rs62109699	722764_2_20190292	ENSG00000115884	-3.77326	0.000188674	0.0240168	-0.410266
rs1544921	6175153_12_101717395	ENSG00000139351	-3.77325	0.000188684	0.0240181	-0.287122
rs6739313	796983_2_43418536	ENSG00000152518	-3.77324	0.000188689	0.0240187	-0.296365
rs1925639	5335806_10_98470809	ENSG00000224934	3.77324	0.000188693	0.0240192	0.290793
