## Supplementary material for "An eQTL-based Approach Reveals Candidate Regulators of LINE-1 RNA Levels in Lymphoblastoid Cells": Table S1 (part 62 of 74)

### Sheet: B (continued)
RsID	snps	gene	statistic	pvalue	FDR	beta
rs9350228	3183583_6_20253123	ENSG00000145996	-3.77323	0.000188696	0.0240195	-0.312882
rs4593113	2340214_4_119776656	ENSG00000138735	3.77323	0.000188698	0.0240197	0.288381
rs9268468	3240541_6_32385389	ENSG00000196735	-3.77323	0.0001887	0.0240199	-0.291725
rs28367614	3232452_6_31299430	ENSG00000204536	-3.77323	0.0001887	0.0240199	-0.287052
rs28367615	3232453_6_31299435	ENSG00000204536	-3.77323	0.0001887	0.0240199	-0.287052
rs72840105	5339928_10_99925030	ENSG00000224934	-3.77323	0.000188701	0.0240199	-0.917232
rs114880989	5339933_10_99926344	ENSG00000224934	-3.77323	0.000188701	0.0240199	-0.917232
rs72787160	7296996_16_75411264	ENSG00000261717	-3.77322	0.000188702	0.0240201	-0.288282
rs7732552	2792276_5_74555312	ENSG00000171617	3.77322	0.000188703	0.0240201	0.467574
rs7536818	217996_1_77325707	ENSG00000142892	3.77322	0.000188703	0.0240201	0.275165
rs55700047	8035193_19_57848276	ENSG00000204514	-3.77322	0.000188706	0.0240204	-0.453931
rs35856809	4086748_7_130446196	ENSG00000270953	-3.77322	0.000188706	0.0240204	-0.515441
rs12668614	4086752_7_130449562	ENSG00000270953	-3.77322	0.000188706	0.0240204	-0.515441
rs12672889	4086753_7_130449579	ENSG00000270953	-3.77322	0.000188706	0.0240204	-0.515441
rs2979336	1735734_3_125638626	ENSG00000171084	3.77321	0.00018871	0.0240209	0.358101
rs1338269805	7594267_17_82850533	ENSG00000141560	3.77321	0.000188713	0.0240212	0.458091
rs9468213	3209238_6_27738401	ENSG00000197062	-3.7732	0.000188716	0.0240215	-0.283876
rs648514	1522037_3_52433247	ENSG00000213533	-3.7732	0.000188717	0.0240216	-0.279962
rs8187396	7929770_19_27555207	ENSG00000261824	-3.7732	0.000188719	0.0240218	-0.379201
rs5873868	3124949_6_3255874	ENSG00000180822	3.7732	0.00018872	0.0240219	0.35299
rs4451503	146598_1_52609308	ENSG00000116157	-3.77319	0.000188725	0.0240224	-0.295659
rs2897528	146604_1_52610121	ENSG00000116157	-3.77319	0.000188725	0.0240224	-0.295659
rs12133449	146607_1_52610538	ENSG00000116157	-3.77319	0.000188725	0.0240224	-0.295659
rs7529595	146610_1_52610991	ENSG00000116157	-3.77319	0.000188725	0.0240224	-0.295659
rs77517097	1533760_3_56539987	ENSG00000180376	3.77318	0.000188731	0.0240232	0.652897
rs72650391	6535901_13_98819610	ENSG00000102572	3.77318	0.000188733	0.0240234	1.00631
rs1632861	3227895_6_31001307	ENSG00000277402	3.77318	0.000188737	0.0240239	0.317815
rs1632859	3227925_6_31002121	ENSG00000277402	3.77318	0.000188737	0.0240239	0.317815
rs7566967	796911_2_43393687	ENSG00000152518	-3.77317	0.000188739	0.0240241	-0.297985
rs515926	3499581_6_113880958	ENSG00000230943	-3.77316	0.000188746	0.0240249	-0.312525
rs352080	3499606_6_113889247	ENSG00000230943	-3.77316	0.000188746	0.0240249	-0.312525
rs352077	3499621_6_113893552	ENSG00000230943	3.77316	0.000188746	0.0240249	0.312525
rs72747714	4883647_9_97042715	ENSG00000130956	-3.77316	0.00018875	0.0240253	-0.453245
rs837610	7997884_19_48870864	ENSG00000087076	-3.77315	0.000188753	0.0240256	-0.283826
rs690758	6966903_15_55437025	ENSG00000225973	-3.77314	0.000188761	0.0240266	-0.490773
rs71351482	7641961_18_12467233	ENSG00000141391	3.77314	0.000188762	0.0240266	0.382508
rs34469203	7641981_18_12475533	ENSG00000141391	3.77314	0.000188762	0.0240266	0.382508
rs17524639	7642006_18_12484728	ENSG00000141391	3.77314	0.000188762	0.0240266	0.382508
rs113066557	7947998_19_32983328	ENSG00000131944	-3.77314	0.000188762	0.0240266	-0.365032
rs2417994	5941319_12_21519088	ENSG00000111711	-3.77314	0.000188766	0.0240271	-0.545767
rs76805438	716158_2_18284038	ENSG00000240857	3.77314	0.000188766	0.0240271	1.24605
rs2038208	8436555_22_41189789	ENSG00000100147	3.77312	0.000188775	0.0240282	0.274099
rs146206627	1866968_3_169728904	ENSG00000085274	-3.77312	0.000188777	0.0240284	-1.13034
rs11671050	7911179_19_20297966	ENSG00000256229	3.77312	0.000188781	0.0240288	0.374066
rs73000771	7911186_19_20301027	ENSG00000256229	3.77312	0.000188781	0.0240288	0.374066
rs34088590	7378162_17_1792869	ENSG00000132386	-3.77311	0.000188784	0.024029	-0.372636
rs57392695	7472846_17_39590029	ENSG00000273576	3.77311	0.000188784	0.024029	0.467006
rs59373279	7472847_17_39590036	ENSG00000273576	3.77311	0.000188784	0.024029	0.467006
rs12952815	7472862_17_39593398	ENSG00000273576	3.77311	0.000188784	0.024029	0.467006
rs55953900	7472864_17_39594742	ENSG00000273576	3.77311	0.000188784	0.024029	0.467006
rs60750878	7472866_17_39595825	ENSG00000273576	3.77311	0.000188784	0.024029	0.467006
rs7174819	6934080_15_44223666	ENSG00000168803	-3.77311	0.000188785	0.0240291	-0.640789
rs148322226	1245274_2_207708379	ENSG00000224137	3.77311	0.000188785	0.0240291	0.765378
rs1227416237	8129638_20_30159327	ENSG00000149531	3.77311	0.000188787	0.0240293	0.361568
rs7167389	6936173_15_45243485	ENSG00000138606	3.7731	0.000188789	0.0240295	0.297008
rs11636395	6936174_15_45243486	ENSG00000138606	3.7731	0.000188789	0.0240295	0.297008
rs7169015	6936175_15_45243532	ENSG00000138606	3.7731	0.000188789	0.0240295	0.297008
rs80108221	1157749_2_174008133	ENSG00000163328	3.7731	0.000188791	0.0240296	0.892671
rs74339066	5448711_10_133391933	ENSG00000148826	3.77309	0.000188796	0.0240301	1.13033
rs77045291	5448716_10_133394470	ENSG00000148826	3.77309	0.000188796	0.0240301	1.13033
rs187589502	5448717_10_133394513	ENSG00000148826	3.77309	0.000188796	0.0240301	1.13033
rs117025275	5448718_10_133394643	ENSG00000148826	3.77309	0.000188796	0.0240301	1.13033
rs9972004	6290577_13_21524250	ENSG00000180776	3.77309	0.0001888	0.0240306	0.3196
rs3019358	4532060_8_108720713	ENSG00000205038	3.77307	0.000188811	0.024032	0.294541
rs6786987	1747975_3_129592725	ENSG00000163913	-3.77307	0.000188811	0.024032	-0.319649
rs1431002544	8126963_20_29253926	ENSG00000282826	3.77304	0.000188833	0.0240348	0.415724
rs546341	7729710_18_49851183	ENSG00000167306	-3.77304	0.000188834	0.0240348	-0.369637
rs28675752	6993970_15_63874898	ENSG00000259589	-3.77304	0.000188837	0.0240352	-0.328772
rs7949022	5486205_11_9095289	ENSG00000166471	3.77304	0.000188838	0.0240353	0.335704
rs10840170	5486207_11_9096351	ENSG00000166471	3.77304	0.000188838	0.0240353	0.335704
rs2083160	1025097_2_127000517	ENSG00000202532	3.77303	0.000188843	0.0240358	0.272618
rs10191259	1025100_2_127000824	ENSG00000202532	3.77303	0.000188843	0.0240358	0.272618
rs1871187	8015836_19_53394701	ENSG00000203326	-3.77303	0.000188846	0.0240361	-0.275271
rs185119439	7566378_17_75765758	ENSG00000141569	-3.77302	0.000188849	0.0240365	-0.409282
rs144788631	3588121_6_145506325	ENSG00000112425	-3.77302	0.00018885	0.0240366	-1.18377
rs59906301	1517856_3_49782232	ENSG00000178252	-3.77302	0.000188853	0.0240366	-0.296388
rs35474403	1517857_3_49782346	ENSG00000178252	-3.77302	0.000188853	0.0240366	-0.296388
rs13084243	1517861_3_49784445	ENSG00000178252	-3.77302	0.000188853	0.0240366	-0.296388
rs11920900	1517863_3_49785591	ENSG00000178252	-3.77302	0.000188853	0.0240366	-0.296388
rs62260715	1517874_3_49791893	ENSG00000178252	-3.77302	0.000188853	0.0240366	-0.296388
rs62260719	1517903_3_49814986	ENSG00000178252	-3.77302	0.000188853	0.0240366	-0.296388
rs2352967	1517929_3_49834208	ENSG00000178252	-3.77302	0.000188853	0.0240366	-0.296388
rs3088313	2402942_4_139475777	ENSG00000109390	3.77301	0.000188855	0.0240366	0.334894
rs6996912	4350389_8_42109185	ENSG00000070718	3.77301	0.000188855	0.0240366	0.322728
rs6997248	4350391_8_42109434	ENSG00000070718	3.77301	0.000188855	0.0240366	0.322728
rs4382460	4350400_8_42111889	ENSG00000070718	3.77301	0.000188855	0.0240366	0.322728
rs7840827	4350401_8_42112252	ENSG00000070718	3.77301	0.000188855	0.0240366	0.322728
rs28374776	4350404_8_42112656	ENSG00000070718	3.77301	0.000188855	0.0240366	0.322728
rs12156138	4350408_8_42114964	ENSG00000070718	3.77301	0.000188855	0.0240366	0.322728
rs4504621	4350413_8_42115981	ENSG00000070718	3.77301	0.000188855	0.0240366	0.322728
rs4495412	4350414_8_42116153	ENSG00000070718	3.77301	0.000188855	0.0240366	0.322728
rs4332116	4350418_8_42116541	ENSG00000070718	3.77301	0.000188855	0.0240366	0.322728
rs57330529	4350422_8_42117520	ENSG00000070718	3.77301	0.000188855	0.0240366	0.322728
rs10094403	4350423_8_42118150	ENSG00000070718	3.77301	0.000188855	0.0240366	0.322728
rs12132992	504051_1_202792695	ENSG00000117139	-3.77301	0.000188857	0.0240368	-0.332351
rs771767	1663827_3_102029794	ENSG00000286699	-3.77301	0.000188857	0.0240368	-0.30233
rs11130319	1522545_3_52721576	ENSG00000016864	-3.77301	0.000188858	0.0240368	-0.281537
rs11839292	6382948_13_49913975	ENSG00000276089	3.77301	0.000188861	0.0240372	0.265601
rs10877100	5995422_12_39549166	ENSG00000173208	-3.773	0.000188862	0.0240373	-0.330784
rs7968837	5995425_12_39552552	ENSG00000173208	-3.773	0.000188862	0.0240373	-0.330784
rs8192589	3239076_6_32219860	ENSG00000229391	3.773	0.000188864	0.0240375	0.472866
rs9273054	3245325_6_32644302	ENSG00000244731	-3.773	0.000188866	0.0240375	-0.302134
rs1990461	1205055_2_190669727	ENSG00000151690	3.773	0.000188866	0.0240375	0.280335
rs34446204	1205068_2_190674394	ENSG00000151690	3.773	0.000188866	0.0240375	0.280335
rs6716415	1205089_2_190687422	ENSG00000151690	3.773	0.000188866	0.0240375	0.280335
rs6716985	1205090_2_190687672	ENSG00000151690	3.773	0.000188866	0.0240375	0.280335
rs2192011	1205108_2_190695351	ENSG00000151690	3.773	0.000188866	0.0240375	0.280335
rs4458238	1205114_2_190697482	ENSG00000151690	3.773	0.000188866	0.0240375	0.280335
rs66886317	1205116_2_190698054	ENSG00000151690	3.773	0.000188866	0.0240375	0.280335
rs2410953	2883101_5_107130177	ENSG00000184349	-3.773	0.000188867	0.0240375	-0.289641
rs9611126	8374778_22_22150764	ENSG00000272779	-3.773	0.000188868	0.0240376	-0.25572
rs5757096	8374792_22_22153259	ENSG00000272779	-3.773	0.000188868	0.0240376	-0.25572
rs791902	3255147_6_33734840	ENSG00000030110	3.77299	0.000188872	0.0240381	0.272879
rs28367845	3233637_6_31341273	ENSG00000206337	-3.77299	0.000188872	0.0240381	-0.254285
rs75888243	6978073_15_58788191	ENSG00000103569	3.77299	0.000188874	0.0240383	0.944021
rs10882057	5317915_10_92404756	ENSG00000095564	-3.77298	0.000188879	0.0240388	-0.450876
rs10882058	5317916_10_92404907	ENSG00000095564	-3.77298	0.000188879	0.0240388	-0.450876
rs2260311	5317917_10_92405223	ENSG00000095564	3.77298	0.000188879	0.0240388	0.450876
rs11077399	7577961_17_78868093	ENSG00000055483	3.77298	0.000188879	0.0240388	0.295802
rs12453469	7577963_17_78868512	ENSG00000055483	3.77298	0.000188879	0.0240388	0.295802
rs118056071	6933697_15_43971684	ENSG00000140265	-3.77297	0.000188886	0.0240396	-0.546763
rs56395516	4239701_8_10951065	ENSG00000255310	-3.77296	0.000188893	0.0240405	-0.324353
rs62268267	1684940_3_108735651	ENSG00000114446	3.77295	0.000188899	0.0240412	0.314824
rs73565785	8035222_19_57857276	ENSG00000204514	-3.77295	0.000188901	0.0240413	-0.463079
rs10405648	8035224_19_57859768	ENSG00000204514	-3.77295	0.000188901	0.0240413	-0.463079
rs9304806	8035228_19_57860905	ENSG00000204514	-3.77295	0.000188901	0.0240413	-0.463079
rs117931139	4884422_9_97352964	ENSG00000081377	-3.77295	0.000188903	0.0240415	-0.361767
rs35137759	275358_1_96800451	ENSG00000117569	3.77294	0.000188905	0.0240418	0.281322
rs4896801	3587818_6_145404437	ENSG00000235652	3.77294	0.000188906	0.0240419	0.28575
rs12885261	6743155_14_67604853	ENSG00000100564	3.77294	0.000188907	0.024042	0.299517
rs111445249	6966825_15_55417998	ENSG00000069943	3.77293	0.000188914	0.0240428	0.679671
rs145462580	6966845_15_55422775	ENSG00000069943	3.77293	0.000188914	0.0240428	0.679671
rs117568774	6966850_15_55423408	ENSG00000069943	3.77293	0.000188914	0.0240428	0.679671
rs1505147	6464760_13_76361545	ENSG00000118939	-3.77293	0.000188916	0.0240429	-0.287861
rs1505146	6464761_13_76361599	ENSG00000118939	-3.77293	0.000188916	0.0240429	-0.287861
rs7673100	1972178_4_4194315	ENSG00000132406	3.77292	0.000188922	0.0240436	0.310645
rs7682186	1972179_4_4194318	ENSG00000132406	3.77292	0.000188922	0.0240436	0.310645
rs816249	3889405_7_56155776	ENSG00000146733	3.77292	0.000188926	0.0240441	0.292384
rs6944226	3907832_7_65870436	ENSG00000241258	-3.77291	0.000188929	0.0240445	-0.272187
rs59595912	8001000_19_49857732	ENSG00000284114	3.7729	0.000188936	0.0240453	0.471774
rs147367214	2414349_4_143677213	ENSG00000236296	-3.7729	0.000188939	0.0240457	-0.415709
rs9654473	3095149_5_176058559	ENSG00000051596	3.7729	0.00018894	0.0240458	0.283683
rs6132065	8101796_20_18471864	ENSG00000125821	3.7729	0.000188941	0.0240458	0.293893
rs740109	4143454_7_149812331	ENSG00000106479	-3.77289	0.000188943	0.024046	-0.361544
rs75128146	4923090_9_109071511	ENSG00000119326	-3.77289	0.000188944	0.0240462	-0.306817
rs76689835	4923091_9_109071512	ENSG00000119326	-3.77289	0.000188944	0.0240462	-0.306817
rs4925851	4644623_8_144950132	ENSG00000170631	-3.77289	0.000188946	0.0240463	-0.286005
rs73137481	2102419_4_39492613	ENSG00000163682	3.77289	0.000188946	0.0240463	0.656763
rs58971671	2102420_4_39493233	ENSG00000163682	3.77289	0.000188946	0.0240463	0.656763
rs73137484	2102431_4_39496014	ENSG00000163682	3.77289	0.000188946	0.0240463	0.656763
rs8007017	6834521_14_96378213	ENSG00000100744	-3.77289	0.000188948	0.0240465	-0.337454
rs73205195	4242938_8_11752337	ENSG00000136573	3.77288	0.000188949	0.0240466	0.402997
rs34755	2850606_5_96816057	ENSG00000272109	-3.77288	0.000188952	0.0240468	-0.26498
rs73410897	3256723_6_34068692	ENSG00000270800	3.77288	0.000188952	0.0240468	0.499437
rs73410900	3256734_6_34069806	ENSG00000270800	3.77288	0.000188952	0.0240468	0.499437
rs111066524	3256754_6_34072440	ENSG00000270800	3.77288	0.000188952	0.0240468	0.499437
rs9380401	3256777_6_34074467	ENSG00000270800	3.77288	0.000188952	0.0240468	0.499437
rs2894098	3214699_6_29401424	ENSG00000230795	3.77288	0.000188953	0.0240468	0.275477
rs2394603	3214700_6_29401429	ENSG00000230795	3.77288	0.000188953	0.0240468	0.275477
rs184818076	1959824_4_1009810	ENSG00000163945	3.77288	0.000188955	0.024047	0.285994
rs112477586	1830665_3_158137088	ENSG00000243150	3.77287	0.000188962	0.0240479	0.870091
rs4982840	6608846_14_24008975	ENSG00000157326	3.77286	0.000188964	0.0240481	0.347826
rs867157482	1026430_2_127378984	ENSG00000236682	-3.77286	0.000188968	0.0240486	-0.648577
rs11733939	2292351_4_103191717	ENSG00000109323	3.77286	0.00018897	0.0240488	0.32063
rs11733940	2292352_4_103191719	ENSG00000109323	3.77286	0.00018897	0.0240488	0.32063
rs9258382	3217217_6_29785593	ENSG00000204632	-3.77284	0.000188978	0.0240498	-0.311252
rs7178419	6925602_15_39992322	ENSG00000128829	3.77284	0.00018898	0.0240498	0.332944
rs11070241	6925603_15_39992601	ENSG00000128829	3.77284	0.00018898	0.0240498	0.332944
rs6930137	3547430_6_130365871	ENSG00000198945	-3.77284	0.000188981	0.0240498	-0.395814
rs4897417	3547441_6_130370937	ENSG00000198945	-3.77284	0.000188981	0.0240498	-0.395814
rs2127022	3547444_6_130371653	ENSG00000198945	-3.77284	0.000188981	0.0240498	-0.395814
rs11965502	3547450_6_130374576	ENSG00000198945	-3.77284	0.000188981	0.0240498	-0.395814
rs1995489	3547452_6_130375931	ENSG00000198945	-3.77284	0.000188981	0.0240498	-0.395814
rs2134755	3547454_6_130376239	ENSG00000198945	-3.77284	0.000188981	0.0240498	-0.395814
rs62432229	3547457_6_130376608	ENSG00000198945	-3.77284	0.000188981	0.0240498	-0.395814
rs62432230	3547458_6_130377210	ENSG00000198945	-3.77284	0.000188981	0.0240498	-0.395814
rs2012946	3547462_6_130379088	ENSG00000198945	-3.77284	0.000188981	0.0240498	-0.395814
rs4804711	7885263_19_12506587	ENSG00000180855	3.77284	0.000188983	0.02405	0.332156
rs4804712	7885264_19_12506590	ENSG00000180855	3.77284	0.000188983	0.02405	0.332156
rs11621005	6772716_14_77529624	ENSG00000100596	-3.77283	0.000188986	0.0240503	-0.363379
rs11645983	7364568_16_88676177	ENSG00000174177	-3.77283	0.000188987	0.0240504	-0.325719
rs7524729	444027_1_182350975	ENSG00000135821	3.77282	0.000188992	0.024051	0.289777
rs6694835	444028_1_182351741	ENSG00000135821	3.77282	0.000188992	0.024051	0.289777
rs115105738	3219155_6_29887885	ENSG00000230795	3.77282	0.000188994	0.024051	0.578128
rs4554349	3219171_6_29888502	ENSG00000230795	3.77282	0.000188994	0.024051	0.578128
rs9468648	3219204_6_29890580	ENSG00000230795	3.77282	0.000188994	0.024051	0.578128
rs6924186	3219465_6_29903045	ENSG00000230795	3.77282	0.000188994	0.024051	0.578128
rs9468653	3219478_6_29903859	ENSG00000230795	3.77282	0.000188994	0.024051	0.578128
rs9468654	3219491_6_29904737	ENSG00000230795	3.77282	0.000188994	0.024051	0.578128
rs55678388	1832570_3_158717497	ENSG00000168827	-3.77281	0.000189003	0.0240516	-0.327018
rs56152025	1832572_3_158718224	ENSG00000168827	-3.77281	0.000189003	0.0240516	-0.327018
rs17643252	1832576_3_158719692	ENSG00000168827	-3.77281	0.000189003	0.0240516	-0.327018
rs61794798	1832578_3_158719919	ENSG00000168827	-3.77281	0.000189003	0.0240516	-0.327018
rs61794799	1832581_3_158720749	ENSG00000168827	-3.77281	0.000189003	0.0240516	-0.327018
rs17699997	1832584_3_158721707	ENSG00000168827	-3.77281	0.000189003	0.0240516	-0.327018
rs6441221	1832586_3_158723639	ENSG00000168827	-3.77281	0.000189003	0.0240516	-0.327018
rs6783610	1832590_3_158724539	ENSG00000168827	-3.77281	0.000189003	0.0240516	-0.327018
rs17700122	1832597_3_158726702	ENSG00000168827	-3.77281	0.000189003	0.0240516	-0.327018
rs17643483	1832598_3_158726724	ENSG00000168827	-3.77281	0.000189003	0.0240516	-0.327018
rs17643581	1832604_3_158728490	ENSG00000168827	-3.77281	0.000189003	0.0240516	-0.327018
rs56318834	1832606_3_158728743	ENSG00000168827	-3.77281	0.000189003	0.0240516	-0.327018
rs57795698	52963_1_16497204	ENSG00000219481	3.77281	0.000189004	0.0240516	0.286547
rs156858	52964_1_16497842	ENSG00000219481	3.77281	0.000189004	0.0240516	0.286547
rs156864	52969_1_16499137	ENSG00000219481	3.77281	0.000189004	0.0240516	0.286547
rs2168376	7106389_15_100987206	ENSG00000259583	-3.77281	0.000189004	0.0240516	-0.312999
rs1145170	7043410_15_82557172	ENSG00000278662	3.77281	0.000189005	0.0240516	0.317996
rs1736950	3217812_6_29818228	ENSG00000204632	-3.77281	0.000189006	0.0240516	-0.308759
rs1736948	3217823_6_29818643	ENSG00000204632	-3.77281	0.000189006	0.0240516	-0.308759
rs1633039	3217844_6_29819523	ENSG00000204632	-3.77281	0.000189006	0.0240516	-0.308759
rs1155143	3217855_6_29820615	ENSG00000204632	-3.77281	0.000189006	0.0240516	-0.308759
rs1610675	3217859_6_29820829	ENSG00000204632	-3.77281	0.000189006	0.0240516	-0.308759
rs1611159	3217899_6_29823784	ENSG00000204632	-3.77281	0.000189006	0.0240516	-0.308759
rs1736942	3217926_6_29825244	ENSG00000204632	-3.77281	0.000189006	0.0240516	-0.308759
rs1130356	3217977_6_29828550	ENSG00000204632	-3.77281	0.000189006	0.0240516	-0.308759
rs1610696	3218013_6_29831026	ENSG00000204632	-3.77281	0.000189006	0.0240516	-0.308759
rs12610072	8034619_19_57637487	ENSG00000197128	-3.7728	0.000189009	0.0240518	-0.371698
rs9294365	3421439_6_87083190	ENSG00000213204	3.7728	0.00018901	0.0240518	0.301454
rs9791259	3421441_6_87083855	ENSG00000213204	3.7728	0.00018901	0.0240518	0.301454
rs13218179	3421442_6_87084247	ENSG00000213204	3.7728	0.00018901	0.0240518	0.301454
rs4986869	3421445_6_87085463	ENSG00000213204	3.7728	0.00018901	0.0240518	0.301454
rs41295815	347783_1_147160719	ENSG00000131778	-3.7728	0.00018901	0.0240518	-0.812181
rs146797496	348503_1_147307344	ENSG00000131778	-3.7728	0.00018901	0.0240518	-0.812181
rs140121785	348519_1_147308907	ENSG00000131778	-3.7728	0.00018901	0.0240518	-0.812181
rs143443633	348608_1_147321372	ENSG00000131778	-3.7728	0.00018901	0.0240518	-0.812181
rs79392132	348927_1_147414357	ENSG00000131778	-3.7728	0.00018901	0.0240518	-0.812181
rs4820361	8431773_22_39018161	ENSG00000284554	-3.77279	0.000189018	0.0240528	-0.283516
rs4821854	8431774_22_39018219	ENSG00000284554	-3.77279	0.000189018	0.0240528	-0.283516
rs11201038	5277890_10_79986521	ENSG00000272447	3.77278	0.000189023	0.0240534	0.280128
rs77138872	6028375_12_50924640	ENSG00000185432	-3.77278	0.000189025	0.0240536	-0.88768
rs12452844	7568297_17_76463161	ENSG00000175931	-3.77278	0.000189026	0.0240537	-0.333314
rs7689322	2415405_4_143973761	ENSG00000236296	-3.77277	0.000189029	0.024054	-0.299562
rs7689328	2415406_4_143973768	ENSG00000236296	-3.77277	0.000189029	0.024054	-0.299562
rs34241101	3238548_6_31968280	ENSG00000223534	-3.77277	0.000189031	0.0240543	-0.476668
rs59155835	3497685_6_113177321	ENSG00000227502	-3.77277	0.000189036	0.0240548	-0.357122
rs6955960	4081060_7_128586545	ENSG00000243679	-3.77276	0.000189042	0.0240553	-0.281793
rs6976331	4080839_7_128533903	ENSG00000243679	3.77276	0.000189042	0.0240553	0.281793
rs9690564	4081219_7_128629879	ENSG00000243679	3.77276	0.000189042	0.0240553	0.281793
rs2402923	4081261_7_128641202	ENSG00000243679	3.77276	0.000189042	0.0240553	0.281793
rs6467202	4081340_7_128668332	ENSG00000243679	3.77276	0.000189042	0.0240553	0.281793
rs6945126	4081397_7_128678114	ENSG00000243679	3.77276	0.000189042	0.0240553	0.281793
rs114819011	488063_1_197338682	ENSG00000177888	3.77275	0.00018905	0.0240564	0.91712
rs4851288	948944_2_100303989	ENSG00000115526	3.77274	0.000189051	0.0240564	0.284736
rs11683088	948946_2_100304205	ENSG00000115526	3.77274	0.000189051	0.0240564	0.284736
rs7589629	692715_2_11233081	ENSG00000134318	3.77272	0.000189065	0.0240582	0.263891
rs11680818	692720_2_11234074	ENSG00000134318	3.77272	0.000189065	0.0240582	0.263891
rs17637140	2790834_5_74163701	ENSG00000198780	-3.77272	0.000189067	0.0240584	-0.550043
rs1202457	4141411_7_149172445	ENSG00000197362	3.77271	0.000189074	0.0240592	0.400433
rs62107586	7863851_19_6468320	ENSG00000125648	-3.7727	0.000189081	0.0240601	-0.276387
rs10503417	4240430_8_11139303	ENSG00000255310	-3.7727	0.000189082	0.0240601	-0.313985
rs1255259	6700102_14_53214633	ENSG00000237356	-3.7727	0.000189083	0.0240603	-0.285684
rs1255258	6700103_14_53214810	ENSG00000237356	-3.7727	0.000189083	0.0240603	-0.285684
rs61648978	7959737_19_36546063	ENSG00000189042	3.77269	0.000189088	0.0240608	0.312487
rs28757785	4994144_9_133426501	ENSG00000160323	3.77269	0.00018909	0.0240611	0.281569
rs9302877	7576558_17_78483367	ENSG00000187775	-3.77269	0.000189091	0.0240611	-0.294104
rs9302878	7576559_17_78483386	ENSG00000187775	-3.77269	0.000189091	0.0240611	-0.294104
rs9302879	7576560_17_78483395	ENSG00000187775	-3.77269	0.000189091	0.0240611	-0.294104
rs28732159	3237755_6_31665705	ENSG00000277402	3.77269	0.000189092	0.0240611	0.615363
rs192533631	8311056_21_34888656	ENSG00000249209	-3.77269	0.000189094	0.0240614	-1.3196
rs765731	4240939_8_11263989	ENSG00000255310	-3.77268	0.000189098	0.0240618	-0.279521
rs1435278	4240942_8_11265520	ENSG00000255310	-3.77268	0.000189098	0.0240618	-0.279521
rs62227979	8401160_22_29703969	ENSG00000100003	3.77268	0.000189098	0.0240618	0.387919
rs1446897	7047913_15_84744715	ENSG00000176371	3.77268	0.000189101	0.024062	0.275781
rs112230384	3801566_7_30810975	ENSG00000254959	3.77267	0.000189103	0.024062	0.670262
rs28380235	3801569_7_30811806	ENSG00000254959	3.77267	0.000189103	0.024062	0.670262
rs111960442	3801633_7_30831752	ENSG00000254959	3.77267	0.000189103	0.024062	0.670262
rs111805278	3801637_7_30832209	ENSG00000254959	3.77267	0.000189103	0.024062	0.670262
rs112945183	3801657_7_30837361	ENSG00000254959	3.77267	0.000189103	0.024062	0.670262
rs57756163	3801663_7_30838954	ENSG00000254959	3.77267	0.000189103	0.024062	0.670262
rs61139153	3801669_7_30839668	ENSG00000254959	3.77267	0.000189103	0.024062	0.670262
rs77183890	3801697_7_30845761	ENSG00000254959	3.77267	0.000189103	0.024062	0.670262
rs78722842	3801728_7_30850545	ENSG00000254959	3.77267	0.000189103	0.024062	0.670262
rs80156161	3801735_7_30851699	ENSG00000254959	3.77267	0.000189103	0.024062	0.670262
rs111262111	3801736_7_30851819	ENSG00000254959	3.77267	0.000189103	0.024062	0.670262
rs111666139	3801737_7_30851828	ENSG00000254959	3.77267	0.000189103	0.024062	0.670262
rs11573871	4558617_8_118940526	ENSG00000177570	3.77267	0.000189104	0.0240621	0.648546
rs78334780	3219032_6_29882857	ENSG00000066379	-3.77265	0.000189117	0.0240636	-0.463892
rs200731326	3219033_6_29882876	ENSG00000066379	-3.77265	0.000189117	0.0240636	-0.463892
rs12664556	3226856_6_30807240	ENSG00000204622	3.77265	0.000189118	0.0240638	0.282172
rs2240983	3842066_7_43441038	ENSG00000164543	-3.77265	0.00018912	0.0240639	-0.41437
rs139128931	3937801_7_76046604	ENSG00000188372	3.77265	0.000189122	0.0240642	1.1302
rs9264413	3231330_6_31262153	ENSG00000272221	-3.77264	0.000189129	0.0240651	-0.343254
rs4373434	3709863_7_6855400	ENSG00000146574	-3.77263	0.000189133	0.0240655	-0.530201
rs11967010	3231106_6_31253738	ENSG00000243753	3.77263	0.000189133	0.0240655	0.353372
rs11967011	3231108_6_31253763	ENSG00000243753	3.77263	0.000189133	0.0240655	0.353372
rs140695	1747591_3_129433301	ENSG00000163913	-3.77263	0.000189135	0.0240657	-0.305759
rs2547428	7876421_19_9548480	ENSG00000171469	3.77263	0.000189136	0.0240657	0.272093
rs118138059	6044602_12_56840485	ENSG00000176422	3.77262	0.00018914	0.0240662	0.973468
rs148239772	3226971_6_30815278	ENSG00000285799	-3.77262	0.000189142	0.0240664	-1.31958
rs114522810	3227185_6_30848947	ENSG00000285799	-3.77262	0.000189142	0.0240664	-1.31958
rs31613	2891738_5_109660829	ENSG00000112893	3.77262	0.000189144	0.0240666	0.328268
rs11750189	2769836_5_64901171	ENSG00000153006	-3.77261	0.000189145	0.0240668	-0.273357
rs9266690	3235103_6_31380832	ENSG00000228789	-3.77261	0.000189145	0.0240668	-0.305955
rs78761951	3913857_7_67461034	ENSG00000230583	-3.77261	0.000189146	0.0240668	-0.554502
rs4944823	5673487_11_73120169	ENSG00000214530	-3.77261	0.000189147	0.0240669	-0.346657
rs4040165	5276990_10_79749348	ENSG00000225484	3.7726	0.000189155	0.0240679	0.619501
rs237640	8049934_20_3563569	ENSG00000088854	3.7726	0.000189159	0.024068	0.333299
rs235580	8049923_20_3558741	ENSG00000088854	-3.7726	0.000189159	0.024068	-0.333299
rs235574	8049936_20_3563929	ENSG00000088854	-3.7726	0.000189159	0.024068	-0.333299
rs235573	8049938_20_3564306	ENSG00000088854	-3.7726	0.000189159	0.024068	-0.333299
rs170977	8049951_20_3567442	ENSG00000088854	-3.7726	0.000189159	0.024068	-0.333299
rs235565	8049954_20_3568419	ENSG00000088854	-3.7726	0.000189159	0.024068	-0.333299
rs397647	8049963_20_3570486	ENSG00000088854	-3.7726	0.000189159	0.024068	-0.333299
rs235562	8049965_20_3570657	ENSG00000088854	-3.7726	0.000189159	0.024068	-0.333299
rs2254059	8049980_20_3574292	ENSG00000088854	-3.7726	0.000189159	0.024068	-0.333299
rs182901	8050013_20_3586073	ENSG00000088854	-3.7726	0.000189159	0.024068	-0.333299
rs235534	8050023_20_3590885	ENSG00000088854	-3.7726	0.000189159	0.024068	-0.333299
rs235533	8050030_20_3592835	ENSG00000088854	-3.7726	0.000189159	0.024068	-0.333299
rs62030413	7025668_15_76585860	ENSG00000140386	3.77259	0.000189165	0.0240687	0.463884
rs56387221	7472173_17_39280894	ENSG00000273576	3.77258	0.000189171	0.0240695	0.487677
rs62262402	1728850_3_123394746	ENSG00000175455	3.77258	0.000189173	0.0240696	0.325559
rs1000368	1728859_3_123398318	ENSG00000175455	3.77258	0.000189173	0.0240696	0.325559
rs78813154	7390456_17_5363707	ENSG00000234327	-3.77258	0.000189173	0.0240696	-0.381812
rs12874830	6341126_13_35997903	ENSG00000172915	-3.77257	0.000189175	0.0240698	-0.339897
rs67458132	6284515_13_19817194	ENSG00000196199	3.77257	0.000189177	0.02407	0.505657
rs699469	1521877_3_52308513	ENSG00000010327	3.77257	0.000189178	0.0240701	0.411932
rs140602177	7901786_19_17307477	ENSG00000160117	3.77257	0.000189181	0.0240704	0.865202
rs6738958	737663_2_25669534	ENSG00000138101	3.77256	0.000189184	0.0240708	0.281176
rs6721334	737664_2_25669622	ENSG00000138101	3.77256	0.000189184	0.0240708	0.281176
rs34230547	737667_2_25669954	ENSG00000138101	3.77256	0.000189184	0.0240708	0.281176
rs35542196	737668_2_25670167	ENSG00000138101	3.77256	0.000189184	0.0240708	0.281176
rs13410750	1262629_2_213407637	ENSG00000144451	-3.77256	0.000189185	0.0240709	-0.308219
rs12922325	7119211_16_2456022	ENSG00000260565	3.77256	0.000189186	0.0240709	0.280973
rs79715480	7397738_17_7189533	ENSG00000132522	3.77256	0.000189187	0.024071	0.44245
rs13333923	7175491_16_15772739	ENSG00000072864	3.77256	0.000189189	0.0240711	0.333736
rs58081475	7175529_16_15777436	ENSG00000072864	3.77256	0.000189189	0.0240711	0.333736
rs57379392	7175532_16_15778158	ENSG00000072864	3.77256	0.000189189	0.0240711	0.333736
rs13195467	3640139_6_160969018	ENSG00000085511	-3.77255	0.000189192	0.0240714	-0.318213
rs9355860	3640143_6_160969755	ENSG00000085511	-3.77255	0.000189192	0.0240714	-0.318213
rs9365239	3640144_6_160970045	ENSG00000085511	-3.77255	0.000189192	0.0240714	-0.318213
rs361445	4121011_7_142470152	ENSG00000211772	3.77254	0.000189199	0.0240723	0.470316
rs59650907	7211111_16_29177921	ENSG00000260442	3.77254	0.000189202	0.0240726	0.367576
rs2654216	7042363_15_82102044	ENSG00000278662	-3.77253	0.000189208	0.0240734	-0.278351
rs75028309	313907_1_109231085	ENSG00000174151	-3.77253	0.000189209	0.0240734	-0.362781
rs2430070	4012404_7_102780358	ENSG00000168255	-3.77252	0.000189212	0.0240734	-0.291358
rs6465872	4012412_7_102782567	ENSG00000168255	-3.77252	0.000189212	0.0240734	-0.291358
rs7778418	4012426_7_102789257	ENSG00000168255	-3.77252	0.000189212	0.0240734	-0.291358
rs2659895	3910439_7_66731484	ENSG00000196715	-3.77252	0.000189213	0.0240734	-0.283703
rs4581700	7366970_16_89164181	ENSG00000261546	3.77252	0.000189214	0.0240734	0.358278
rs12918431	7366972_16_89164605	ENSG00000261546	3.77252	0.000189214	0.0240734	0.358278
rs35635608	7366975_16_89165141	ENSG00000261546	3.77252	0.000189214	0.0240734	0.358278
rs9270743	3242892_6_32600465	ENSG00000198502	-3.77252	0.000189215	0.0240734	-0.252541
rs11185538	1950806_3_196422796	ENSG00000272741	-3.77252	0.000189216	0.0240734	-0.365209
rs13382204	802792_2_45111001	ENSG00000068784	-3.77251	0.000189218	0.0240734	-0.372648
rs1862952	1244775_2_207503790	ENSG00000224137	3.77251	0.000189221	0.0240734	0.409088
rs7718544	3111497_5_180870673	ENSG00000278970	3.77251	0.000189221	0.0240734	0.30883
rs34010538	3111505_5_180871658	ENSG00000278970	3.77251	0.000189221	0.0240734	0.30883
rs35840123	3111506_5_180871774	ENSG00000278970	3.77251	0.000189221	0.0240734	0.30883
rs17058533	3546700_6_130228180	ENSG00000198945	-3.77251	0.000189222	0.0240734	-0.423671
rs2326949	3546707_6_130229181	ENSG00000198945	-3.77251	0.000189222	0.0240734	-0.423671
rs17058546	3546709_6_130229603	ENSG00000198945	-3.77251	0.000189222	0.0240734	-0.423671
rs62431197	3546711_6_130229751	ENSG00000198945	-3.77251	0.000189222	0.0240734	-0.423671
rs6927351	3546712_6_130229819	ENSG00000198945	-3.77251	0.000189222	0.0240734	-0.423671
rs6928022	3546714_6_130229997	ENSG00000198945	-3.77251	0.000189222	0.0240734	-0.423671
rs6927875	3546715_6_130230045	ENSG00000198945	-3.77251	0.000189222	0.0240734	-0.423671
rs34975435	3546716_6_130230410	ENSG00000198945	-3.77251	0.000189222	0.0240734	-0.423671
rs55939811	3546717_6_130230544	ENSG00000198945	-3.77251	0.000189222	0.0240734	-0.423671
rs62431200	3546718_6_130230640	ENSG00000198945	-3.77251	0.000189222	0.0240734	-0.423671
rs62431201	3546719_6_130230749	ENSG00000198945	-3.77251	0.000189222	0.0240734	-0.423671
rs62431202	3546720_6_130230794	ENSG00000198945	-3.77251	0.000189222	0.0240734	-0.423671
rs17058556	3546728_6_130231770	ENSG00000198945	-3.77251	0.000189222	0.0240734	-0.423671
rs62431205	3546732_6_130232389	ENSG00000198945	-3.77251	0.000189222	0.0240734	-0.423671
rs17058558	3546733_6_130232514	ENSG00000198945	-3.77251	0.000189222	0.0240734	-0.423671
rs75184378	3546734_6_130232575	ENSG00000198945	-3.77251	0.000189222	0.0240734	-0.423671
rs76605355	3546735_6_130232589	ENSG00000198945	-3.77251	0.000189222	0.0240734	-0.423671
rs2152193	3546737_6_130232649	ENSG00000198945	-3.77251	0.000189222	0.0240734	-0.423671
rs4897381	3546738_6_130232875	ENSG00000198945	-3.77251	0.000189222	0.0240734	-0.423671
rs2326948	3546740_6_130233297	ENSG00000198945	-3.77251	0.000189222	0.0240734	-0.423671
rs6908798	3546741_6_130233532	ENSG00000198945	-3.77251	0.000189222	0.0240734	-0.423671
rs17058566	3546742_6_130233567	ENSG00000198945	-3.77251	0.000189222	0.0240734	-0.423671
rs1932112	3546744_6_130234119	ENSG00000198945	-3.77251	0.000189222	0.0240734	-0.423671
rs1932113	3546745_6_130234277	ENSG00000198945	-3.77251	0.000189222	0.0240734	-0.423671
rs17058571	3546746_6_130234427	ENSG00000198945	-3.77251	0.000189222	0.0240734	-0.423671
rs17058574	3546748_6_130234589	ENSG00000198945	-3.77251	0.000189222	0.0240734	-0.423671
rs17058576	3546749_6_130234831	ENSG00000198945	-3.77251	0.000189222	0.0240734	-0.423671
rs62431206	3546750_6_130234850	ENSG00000198945	-3.77251	0.000189222	0.0240734	-0.423671
rs62431207	3546753_6_130235062	ENSG00000198945	-3.77251	0.000189222	0.0240734	-0.423671
rs62431208	3546754_6_130235069	ENSG00000198945	-3.77251	0.000189222	0.0240734	-0.423671
rs62431209	3546755_6_130235163	ENSG00000198945	-3.77251	0.000189222	0.0240734	-0.423671
rs10485398	3546756_6_130235265	ENSG00000198945	-3.77251	0.000189222	0.0240734	-0.423671
rs56301352	3546757_6_130235529	ENSG00000198945	-3.77251	0.000189222	0.0240734	-0.423671
rs77803699	3546762_6_130236504	ENSG00000198945	-3.77251	0.000189222	0.0240734	-0.423671
rs113406520	2792332_5_74593361	ENSG00000171617	3.77251	0.000189223	0.0240736	0.439698
rs2848919	7691999_18_36637814	ENSG00000134779	-3.77251	0.000189224	0.0240736	-0.357098
rs3812556	5007320_9_136367539	ENSG00000213221	3.7725	0.000189229	0.0240742	0.390196
rs1659689	741175_2_27170162	ENSG00000138085	-3.7725	0.000189229	0.0240742	-0.304049
rs2580754	741181_2_27175328	ENSG00000138085	-3.7725	0.000189229	0.0240742	-0.304049
rs1659676	741183_2_27176426	ENSG00000138085	-3.7725	0.000189229	0.0240742	-0.304049
rs4660928	133829_1_46420268	ENSG00000117480	3.7725	0.000189231	0.0240743	0.316725
rs79263196	1990364_4_8173750	ENSG00000125089	-3.7725	0.000189231	0.0240743	-0.458008
rs11073865	7063957_15_89446310	ENSG00000250021	3.7725	0.000189232	0.0240744	0.33329
rs13326165	1522152_3_52498102	ENSG00000168268	3.77249	0.000189233	0.0240746	0.346766
rs8059851	7308626_16_78084435	ENSG00000276007	3.77249	0.000189235	0.0240747	0.385036
rs8056748	7308644_16_78087886	ENSG00000276007	3.77249	0.000189235	0.0240747	0.385036
rs9591038	6375346_13_47414473	ENSG00000136159	3.77249	0.000189238	0.024075	0.575813
rs9591039	6375347_13_47414478	ENSG00000136159	3.77249	0.000189238	0.024075	0.575813
rs140846741	7500670_17_51686072	ENSG00000011258	3.77249	0.000189239	0.0240751	0.79545
rs9260258	3220797_6_29947994	ENSG00000204632	3.77248	0.000189245	0.0240758	0.572396
rs9260259	3220799_6_29948018	ENSG00000204632	3.77248	0.000189245	0.0240758	0.572396
rs2924521	5660580_11_69036618	ENSG00000132740	3.77246	0.000189255	0.0240771	0.277922
rs4808065	7891984_19_14847552	ENSG00000127507	3.77246	0.000189258	0.0240773	0.272793
rs11228445	5660538_11_69027343	ENSG00000197345	3.77246	0.000189262	0.0240778	0.274603
rs3896375	3237460_6_31590943	ENSG00000277402	3.77245	0.000189265	0.0240782	0.429362
rs41268892	3237465_6_31592123	ENSG00000277402	3.77245	0.000189265	0.0240782	0.429362
rs2863844	52298_1_16234533	ENSG00000132881	-3.77244	0.000189276	0.024079	-0.287065
rs784493	1492478_3_39134615	ENSG00000114745	-3.77243	0.000189277	0.024079	-0.303494
rs7286131	8440162_22_42672512	ENSG00000172250	3.77243	0.000189279	0.024079	0.274829
rs130338	8440169_22_42674649	ENSG00000172250	3.77243	0.000189279	0.024079	0.274829
rs130342	8440178_22_42678372	ENSG00000172250	3.77243	0.000189279	0.024079	0.274829
rs130345	8440181_22_42679416	ENSG00000172250	3.77243	0.000189279	0.024079	0.274829
rs130346	8440182_22_42679942	ENSG00000172250	3.77243	0.000189279	0.024079	0.274829
rs130347	8440185_22_42680803	ENSG00000172250	3.77243	0.000189279	0.024079	0.274829
rs130348	8440186_22_42681021	ENSG00000172250	3.77243	0.000189279	0.024079	0.274829
rs130349	8440187_22_42681044	ENSG00000172250	3.77243	0.000189279	0.024079	0.274829
rs130350	8440189_22_42681137	ENSG00000172250	3.77243	0.000189279	0.024079	0.274829
rs12208465	3330025_6_58004603	ENSG00000215190	-3.77243	0.000189281	0.024079	-0.288745
rs12210275	3330027_6_58005481	ENSG00000215190	-3.77243	0.000189281	0.024079	-0.288745
rs2413426	8425531_22_36861813	ENSG00000183822	3.77243	0.000189283	0.024079	0.332095
rs1362063	3214635_6_29394516	ENSG00000230795	3.77242	0.000189284	0.024079	0.275623
rs9573582	6461622_13_75543517	ENSG00000261105	-3.77242	0.000189287	0.024079	-0.330598
rs56043140	7884231_19_12177221	ENSG00000257591	3.77242	0.000189288	0.024079	0.4142
rs269814	7884233_19_12178259	ENSG00000257591	3.77242	0.000189288	0.024079	0.4142
rs269815	7884236_19_12179332	ENSG00000257591	3.77242	0.000189288	0.024079	0.4142
rs10421012	7884239_19_12180795	ENSG00000257591	3.77242	0.000189288	0.024079	0.4142
rs2271624	7884250_19_12185583	ENSG00000257591	3.77242	0.000189288	0.024079	0.4142
rs12610074	7884251_19_12186004	ENSG00000257591	3.77242	0.000189288	0.024079	0.4142
rs8111785	7884252_19_12186554	ENSG00000257591	3.77242	0.000189288	0.024079	0.4142
rs73002460	7884254_19_12189569	ENSG00000257591	3.77242	0.000189288	0.024079	0.4142
rs3745660	7884255_19_12190810	ENSG00000257591	3.77242	0.000189288	0.024079	0.4142
rs2250605	7884261_19_12194877	ENSG00000257591	3.77242	0.000189288	0.024079	0.4142
rs10413260	7884262_19_12195664	ENSG00000257591	3.77242	0.000189288	0.024079	0.4142
rs3106730	7884265_19_12196771	ENSG00000257591	3.77242	0.000189288	0.024079	0.4142
rs10408298	7884266_19_12196940	ENSG00000257591	3.77242	0.000189288	0.024079	0.4142
rs2438582	7884268_19_12198215	ENSG00000257591	3.77242	0.000189288	0.024079	0.4142
rs2438584	7884272_19_12202133	ENSG00000257591	3.77242	0.000189288	0.024079	0.4142
rs2459049	7884273_19_12202373	ENSG00000257591	3.77242	0.000189288	0.024079	0.4142
rs2438585	7884274_19_12202684	ENSG00000257591	3.77242	0.000189288	0.024079	0.4142
rs11085806	7884275_19_12203302	ENSG00000257591	3.77242	0.000189288	0.024079	0.4142
rs3106732	7884277_19_12205765	ENSG00000257591	3.77242	0.000189288	0.024079	0.4142
rs2863683	7884281_19_12207029	ENSG00000257591	3.77242	0.000189288	0.024079	0.4142
rs8101688	7884283_19_12208486	ENSG00000257591	3.77242	0.000189288	0.024079	0.4142
rs113159840	7884286_19_12210909	ENSG00000257591	3.77242	0.000189288	0.024079	0.4142
rs12610989	7884287_19_12211228	ENSG00000257591	3.77242	0.000189288	0.024079	0.4142
rs8103742	7884290_19_12212700	ENSG00000257591	3.77242	0.000189288	0.024079	0.4142
rs8103848	7884292_19_12212795	ENSG00000257591	3.77242	0.000189288	0.024079	0.4142
rs2459047	7884295_19_12215540	ENSG00000257591	3.77242	0.000189288	0.024079	0.4142
rs112857842	7884296_19_12216284	ENSG00000257591	3.77242	0.000189288	0.024079	0.4142
rs8112603	7884297_19_12217304	ENSG00000257591	3.77242	0.000189288	0.024079	0.4142
rs55945144	7884302_19_12220453	ENSG00000257591	3.77242	0.000189288	0.024079	0.4142
rs12610322	7884306_19_12221748	ENSG00000257591	3.77242	0.000189288	0.024079	0.4142
rs7255199	7884308_19_12222744	ENSG00000257591	3.77242	0.000189288	0.024079	0.4142
rs11883075	7884310_19_12224055	ENSG00000257591	3.77242	0.000189288	0.024079	0.4142
rs11880689	7884311_19_12224066	ENSG00000257591	3.77242	0.000189288	0.024079	0.4142
rs2438559	7884314_19_12225695	ENSG00000257591	3.77242	0.000189288	0.024079	0.4142
rs7251288	7884320_19_12228433	ENSG00000257591	3.77242	0.000189288	0.024079	0.4142
rs10164276	7884323_19_12231362	ENSG00000257591	3.77242	0.000189288	0.024079	0.4142
rs146581751	7884324_19_12232198	ENSG00000257591	3.77242	0.000189288	0.024079	0.4142
rs55877317	7884327_19_12233918	ENSG00000257591	3.77242	0.000189288	0.024079	0.4142
rs2438547	7884332_19_12235816	ENSG00000257591	3.77242	0.000189288	0.024079	0.4142
rs11881857	7884333_19_12237582	ENSG00000257591	3.77242	0.000189288	0.024079	0.4142
rs56042158	7884337_19_12239400	ENSG00000257591	3.77242	0.000189288	0.024079	0.4142
rs55797257	7884338_19_12239597	ENSG00000257591	3.77242	0.000189288	0.024079	0.4142
rs2438554	7884339_19_12239733	ENSG00000257591	3.77242	0.000189288	0.024079	0.4142
rs7248832	7884341_19_12240428	ENSG00000257591	3.77242	0.000189288	0.024079	0.4142
rs111327833	7884349_19_12242366	ENSG00000257591	3.77242	0.000189288	0.024079	0.4142
rs2459113	5416769_10_126056525	ENSG00000188690	3.77241	0.000189293	0.0240796	0.268543
rs7507644	8035311_19_57895545	ENSG00000176593	-3.77241	0.000189295	0.0240798	-0.332696
rs6895884	2814857_5_82226286	ENSG00000152348	3.77241	0.000189295	0.0240799	0.38484
rs192408808	3244599_6_32630840	ENSG00000237541	-3.77241	0.000189297	0.02408	-0.738575
rs35776863	7397970_17_7323638	ENSG00000213859	3.77241	0.000189297	0.02408	0.337323
rs6139728	8057154_20_5427947	ENSG00000132646	3.7724	0.000189303	0.0240802	0.304781
rs1609523	1830689_3_158142293	ENSG00000243150	3.7724	0.000189304	0.0240802	0.282345
rs9855534	1830711_3_158147893	ENSG00000243150	3.7724	0.000189304	0.0240802	0.282345
rs6787072	1830712_3_158148115	ENSG00000243150	3.7724	0.000189304	0.0240802	0.282345
rs9840667	1830713_3_158148756	ENSG00000243150	3.7724	0.000189304	0.0240802	0.282345
rs6765767	1830714_3_158148820	ENSG00000243150	3.7724	0.000189304	0.0240802	0.282345
rs6803342	1830715_3_158149073	ENSG00000243150	3.7724	0.000189304	0.0240802	0.282345
rs7642751	1830722_3_158152838	ENSG00000243150	3.7724	0.000189304	0.0240802	0.282345
rs11706229	1830725_3_158153304	ENSG00000243150	3.7724	0.000189304	0.0240802	0.282345
rs4680418	1830726_3_158153454	ENSG00000243150	3.7724	0.000189304	0.0240802	0.282345
rs6768496	1830728_3_158155162	ENSG00000243150	3.7724	0.000189304	0.0240802	0.282345
rs13086348	1830737_3_158159818	ENSG00000243150	3.7724	0.000189304	0.0240802	0.282345
rs9811346	1830743_3_158162481	ENSG00000243150	3.7724	0.000189304	0.0240802	0.282345
rs9848977	1830744_3_158162608	ENSG00000243150	3.7724	0.000189304	0.0240802	0.282345
rs6441177	1830765_3_158173407	ENSG00000243150	3.7724	0.000189304	0.0240802	0.282345
rs4679823	1830766_3_158173627	ENSG00000243150	3.7724	0.000189304	0.0240802	0.282345
rs1581412	1830767_3_158174398	ENSG00000243150	3.7724	0.000189304	0.0240802	0.282345
rs1589528	1830768_3_158174589	ENSG00000243150	3.7724	0.000189304	0.0240802	0.282345
rs7645383	1830769_3_158175654	ENSG00000243150	3.7724	0.000189304	0.0240802	0.282345
rs35533674	1475285_3_33013605	ENSG00000170266	-3.77239	0.00018931	0.0240809	-0.432374
rs2974966	4011701_7_102311346	ENSG00000267368	-3.77239	0.000189311	0.024081	-0.283714
rs4348422	4011702_7_102311369	ENSG00000267368	3.77239	0.000189311	0.024081	0.283714
rs1474988	3564602_6_136793115	ENSG00000286646	-3.77238	0.000189319	0.0240818	-0.297827
rs9376232	3564604_6_136793921	ENSG00000286646	-3.77238	0.000189319	0.0240818	-0.297827
rs3757165	3564606_6_136794881	ENSG00000286646	-3.77238	0.000189319	0.0240818	-0.297827
rs3757166	3564607_6_136794985	ENSG00000286646	-3.77238	0.000189319	0.0240818	-0.297827
rs3903660	3564610_6_136798440	ENSG00000286646	-3.77238	0.000189319	0.0240818	-0.297827
rs7743709	3564611_6_136799250	ENSG00000286646	-3.77238	0.000189319	0.0240818	-0.297827
rs5751963	8384372_22_24736531	ENSG00000100031	-3.77238	0.00018932	0.0240819	-0.275185
rs148609122	7118948_16_2333932	ENSG00000162066	3.77237	0.000189321	0.024082	1.24581
rs11102221	319352_1_111242194	ENSG00000134255	-3.77237	0.000189322	0.024082	-0.315018
rs12086356	319364_1_111243922	ENSG00000134255	-3.77237	0.000189322	0.024082	-0.315018
rs7480899	5451010_11_438459	ENSG00000174915	3.77237	0.000189322	0.024082	0.387721
rs56148003	754256_2_31508186	ENSG00000091106	3.77237	0.000189325	0.0240824	0.27095
rs56406022	754261_2_31508587	ENSG00000091106	3.77237	0.000189325	0.0240824	0.27095
rs115963636	5448477_10_133329398	ENSG00000254536	3.77236	0.000189328	0.0240827	0.703863
rs62556137	4668276_9_5601234	ENSG00000286162	3.77236	0.000189329	0.0240828	0.549159
rs7813802	4240592_8_11176467	ENSG00000269918	-3.77236	0.00018933	0.0240829	-0.274458
rs6459660	3675468_6_169758927	ENSG00000185127	3.77236	0.00018933	0.0240829	0.28318
rs914968	3675482_6_169763095	ENSG00000185127	3.77236	0.00018933	0.0240829	0.28318
rs2921540	7992963_19_47584446	ENSG00000287896	-3.77236	0.000189331	0.0240829	-0.438501
rs2974216	7992968_19_47585370	ENSG00000287896	-3.77236	0.000189331	0.0240829	-0.438501
rs112404933	8037305_19_58539906	ENSG00000249471	3.77236	0.000189334	0.0240832	0.315418
rs2954682	4644178_8_144763922	ENSG00000170631	3.77235	0.000189336	0.0240834	0.268502
rs2976636	4644179_8_144763996	ENSG00000170631	3.77235	0.000189336	0.0240834	0.268502
rs3773003	1538868_3_58263888	ENSG00000163687	-3.77235	0.000189339	0.0240837	-0.298455
rs6445965	1538880_3_58266230	ENSG00000163687	-3.77235	0.000189339	0.0240837	-0.298455
rs7684296	2493268_4_169741124	ENSG00000056050	3.77234	0.000189342	0.0240841	0.377767
rs10404957	7963555_19_38111088	ENSG00000267360	-3.77234	0.000189343	0.0240841	-0.265211
rs705507	7963580_19_38120081	ENSG00000267360	-3.77234	0.000189343	0.0240841	-0.265211
rs8100057	7963596_19_38124211	ENSG00000267360	-3.77234	0.000189343	0.0240841	-0.265211
rs1445295	605004_1_236317736	ENSG00000186197	3.77234	0.000189348	0.0240847	0.282704
rs10410884	8013332_19_52860885	ENSG00000204604	-3.77233	0.00018935	0.0240848	-0.298016
rs10425318	8013336_19_52862748	ENSG00000204604	-3.77233	0.00018935	0.0240848	-0.298016
rs11732885	2493237_4_169730023	ENSG00000056050	-3.77233	0.000189352	0.0240848	-0.284482
rs4692742	2493240_4_169730660	ENSG00000056050	-3.77233	0.000189352	0.0240848	-0.284482
rs6498091	7210246_16_28604938	ENSG00000260853	3.77233	0.000189352	0.0240848	0.283839
rs4788070	7210247_16_28605078	ENSG00000260853	3.77233	0.000189352	0.0240848	0.283839
rs4788068	7210249_16_28605402	ENSG00000260853	3.77233	0.000189352	0.0240848	0.283839
rs1042157	7210251_16_28605736	ENSG00000260853	3.77233	0.000189352	0.0240848	0.283839
rs2925623	7210275_16_28607125	ENSG00000260853	3.77233	0.000189352	0.0240848	0.283839
rs3020804	7210278_16_28607315	ENSG00000260853	3.77233	0.000189352	0.0240848	0.283839
rs1126447	7210290_16_28608590	ENSG00000260853	3.77233	0.000189352	0.0240848	0.283839
rs1126446	7210291_16_28608599	ENSG00000260853	3.77233	0.000189352	0.0240848	0.283839
rs10412236	7961340_19_37117142	ENSG00000245680	3.77233	0.000189353	0.0240849	0.421025
rs139420	8432253_22_39161409	ENSG00000243811	-3.77232	0.000189358	0.0240855	-0.308153
rs3864117	1965299_4_2624842	ENSG00000063978	-3.77232	0.000189359	0.0240855	-0.289593
rs57632006	942082_2_96894713	ENSG00000196912	3.77232	0.000189362	0.0240859	0.293318
rs2984121	6355840_13_40587842	ENSG00000287837	-3.77232	0.000189363	0.024086	-0.357451
rs10185177	1229228_2_201340474	ENSG00000226312	-3.7723	0.000189372	0.0240872	-0.45961
rs56682926	6223742_12_118079833	ENSG00000176834	-3.7723	0.000189373	0.0240872	-0.829954
rs7041169	5006365_9_136162044	ENSG00000238227	-3.7723	0.000189376	0.0240875	-0.290964
rs165207	7276307_16_66625915	ENSG00000217555	3.77229	0.000189381	0.0240881	0.536884
rs11644228	7121390_16_3338386	ENSG00000167981	-3.77229	0.000189381	0.0240882	-0.283417
rs10038140	2997693_5_144664676	ENSG00000145817	-3.77229	0.000189382	0.0240882	-0.300489
rs4687612	1521914_3_52333916	ENSG00000248592	-3.77229	0.000189386	0.0240887	-0.414332
rs7218900	7386496_17_4150757	ENSG00000167740	3.77228	0.000189388	0.0240887	0.383664
rs9905631	7386505_17_4153105	ENSG00000167740	3.77228	0.000189388	0.0240887	0.383664
rs1992158	7386510_17_4153807	ENSG00000167740	-3.77228	0.000189388	0.0240887	-0.383664
rs4790176	7386514_17_4156040	ENSG00000167740	-3.77228	0.000189388	0.0240887	-0.383664
rs28473309	7389590_17_5084635	ENSG00000167840	3.77228	0.000189389	0.0240887	0.276433
rs11651362	7389596_17_5085558	ENSG00000167840	3.77228	0.000189389	0.0240887	0.276433
rs9910801	7389597_17_5085951	ENSG00000167840	3.77228	0.000189389	0.0240887	0.276433
rs7220266	7389600_17_5086323	ENSG00000167840	3.77228	0.000189389	0.0240887	0.276433
rs9900450	7389604_17_5088610	ENSG00000167840	3.77228	0.000189389	0.0240887	0.276433
rs6585940	5277195_10_79856874	ENSG00000225484	-3.77227	0.000189396	0.0240896	-0.579179
rs142161176	5277201_10_79859551	ENSG00000225484	-3.77227	0.000189396	0.0240896	-0.579179
rs61632264	5277213_10_79866088	ENSG00000225484	-3.77227	0.000189396	0.0240896	-0.579179
rs28752853	3233069_6_31330558	ENSG00000204536	-3.77227	0.000189398	0.0240898	-0.290407
rs2518028	3236450_6_31468270	ENSG00000277402	3.77226	0.000189402	0.0240902	0.290538
rs1020175667	3250370_6_32880662	ENSG00000232629	-3.77225	0.000189408	0.024091	-1.04254
rs28707540	7851471_19_3174123	ENSG00000125910	-3.77225	0.000189409	0.024091	-0.317556
rs12154252	3912655_7_67223366	ENSG00000106609	-3.77225	0.000189412	0.0240914	-0.344559
rs112131621	7390732_17_5423757	ENSG00000167840	-3.77224	0.000189417	0.0240921	-1.24577
rs11778315	4396807_8_60588174	ENSG00000104388	3.77224	0.000189418	0.0240921	0.417038
rs7666296	2415567_4_143999004	ENSG00000236296	3.77223	0.000189427	0.0240932	0.297124
rs2589309	6363127_13_43124296	ENSG00000120675	3.77222	0.000189431	0.0240937	0.385932
rs12212318	3205930_6_26438880	ENSG00000124508	3.77222	0.000189436	0.0240943	0.379061
rs7659250	2339549_4_119590820	ENSG00000245958	-3.77221	0.000189442	0.024095	-0.344858
rs28753908	2513334_4_176190572	ENSG00000150627	-3.77221	0.000189443	0.0240951	-0.329389
rs11847760	6770196_14_76756752	ENSG00000071246	3.7722	0.000189446	0.0240954	0.365986
rs9259659	3219591_6_29908977	ENSG00000204632	3.7722	0.000189446	0.0240955	0.258435
rs117465339	6176372_12_102131356	ENSG00000120860	-3.77219	0.000189456	0.0240967	-0.46884
rs584602	444689_1_182555064	ENSG00000135828	-3.77218	0.000189459	0.024097	-0.285561
rs501085	444694_1_182557704	ENSG00000135828	-3.77218	0.000189459	0.024097	-0.285561
rs80314439	346008_1_145747986	ENSG00000196369	-3.77218	0.000189459	0.024097	-0.812054
rs6006891	8449572_22_44850370	ENSG00000128408	3.77218	0.000189463	0.0240973	0.347077
rs6007321	8449573_22_44850426	ENSG00000128408	3.77218	0.000189463	0.0240973	0.347077
rs9626253	8449576_22_44850821	ENSG00000128408	3.77218	0.000189463	0.0240973	0.347077
rs6007322	8449582_22_44851311	ENSG00000128408	3.77218	0.000189463	0.0240973	0.347077
rs10842458	5951624_12_25074368	ENSG00000276842	-3.77217	0.000189471	0.0240983	-0.268638
rs1093455	8233049_20_63964852	ENSG00000130590	3.77217	0.000189473	0.0240985	0.26971
rs7809047	4012554_7_102855614	ENSG00000170667	3.77216	0.000189477	0.0240989	0.412889
rs255143	3801182_7_30718195	ENSG00000254959	3.77215	0.000189482	0.0240996	0.284167
rs255144	3801183_7_30718476	ENSG00000254959	3.77215	0.000189482	0.0240996	0.284167
rs72941320	5686466_11_77969602	ENSG00000048649	-3.77215	0.000189483	0.0240996	-0.467447
rs140476933	1990368_4_8174913	ENSG00000125089	-3.77215	0.000189484	0.0240998	-0.453808
rs13239030	4012623_7_102882568	ENSG00000267645	3.77215	0.000189484	0.0240998	1.04251
rs34287626	6043682_12_56415480	ENSG00000076067	-3.77215	0.000189486	0.0240999	-0.292956
rs796096334	3219948_6_29924010	ENSG00000285799	-3.77215	0.000189488	0.0241	-0.91196
rs114085070	3219949_6_29924044	ENSG00000285799	-3.77215	0.000189488	0.0241	-0.91196
rs796711491	3219955_6_29924088	ENSG00000285799	-3.77215	0.000189488	0.0241	-0.91196
rs56261840	4143929_7_149986418	ENSG00000171130	-3.77214	0.000189488	0.0241001	-0.300253
rs150345888	4988970_9_131786042	ENSG00000125482	-3.77214	0.000189492	0.0241005	-1.00605
rs1557086	70116_1_21632639	ENSG00000090686	3.77213	0.000189501	0.0241016	0.383423
rs9910331	7396259_17_6757661	ENSG00000129195	3.77212	0.000189503	0.0241018	0.3108
rs11100761	2412386_4_142821414	ENSG00000250326	3.77212	0.000189505	0.0241018	0.289456
rs7660533	2412391_4_142823656	ENSG00000250326	3.77212	0.000189505	0.0241018	0.289456
rs1441418	2412417_4_142835679	ENSG00000250326	3.77212	0.000189505	0.0241018	0.289456
rs1444950	2412424_4_142840663	ENSG00000250326	3.77212	0.000189505	0.0241018	0.289456
rs13122287	2412430_4_142841625	ENSG00000250326	3.77212	0.000189505	0.0241018	0.289456
rs6831204	2412435_4_142843360	ENSG00000250326	3.77212	0.000189505	0.0241018	0.289456
rs9994364	2412442_4_142844620	ENSG00000250326	3.77212	0.000189505	0.0241018	0.289456
rs16971886	7960970_19_36997073	ENSG00000186017	-3.77212	0.000189505	0.0241018	-0.281053
rs3745770	7960977_19_36997663	ENSG00000186017	-3.77212	0.000189505	0.0241018	-0.281053
rs3745768	7960978_19_36997907	ENSG00000186017	-3.77212	0.000189505	0.0241018	-0.281053
rs9676450	7960986_19_36998505	ENSG00000186017	-3.77212	0.000189505	0.0241018	-0.281053
rs139884433	7068394_15_90855894	ENSG00000182511	3.77212	0.000189507	0.024102	0.765185
rs35629514	4244400_8_11981477	ENSG00000255310	3.77212	0.00018951	0.0241022	0.281525
rs113846408	1653544_3_98507696	ENSG00000250562	-3.77211	0.00018951	0.0241022	-0.339295
rs6785121	1653548_3_98509217	ENSG00000250562	-3.77211	0.00018951	0.0241022	-0.339295
rs2316131	1653554_3_98511645	ENSG00000250562	-3.77211	0.00018951	0.0241022	-0.339295
rs17523190	1653572_3_98523799	ENSG00000250562	-3.77211	0.00018951	0.0241022	-0.339295
rs55708934	3770647_7_21537287	ENSG00000105877	-3.77211	0.000189517	0.0241031	-0.421276
rs11050744	5900786_12_9404910	ENSG00000111788	3.7721	0.000189518	0.0241032	0.469253
rs1610602	3216557_6_29734284	ENSG00000206503	-3.7721	0.000189519	0.0241032	-0.322888
rs3750677	5016390_10_1217136	ENSG00000148377	3.7721	0.000189523	0.0241036	0.280994
rs12770636	5016398_10_1218457	ENSG00000148377	3.7721	0.000189523	0.0241036	0.280994
rs12729843	319581_1_111286952	ENSG00000064886	-3.77209	0.000189526	0.0241039	-0.269416
rs35507240	319582_1_111286955	ENSG00000064886	-3.77209	0.000189526	0.0241039	-0.269416
rs12729846	319583_1_111286959	ENSG00000064886	-3.77209	0.000189526	0.0241039	-0.269416
rs2238399	7121068_16_3208732	ENSG00000122390	-3.77209	0.000189526	0.0241039	-0.280633
rs28367636	3232484_6_31300266	ENSG00000204536	-3.77209	0.000189529	0.0241042	-0.286341
rs28367637	3232485_6_31300267	ENSG00000204536	-3.77209	0.000189529	0.0241042	-0.286341
rs28367638	3232486_6_31300273	ENSG00000204536	-3.77209	0.000189529	0.0241042	-0.286341
rs62286646	1832315_3_158634583	ENSG00000178053	3.77208	0.000189534	0.0241048	0.285812
rs17687664	5564681_11_33718866	ENSG00000085063	-3.77207	0.000189544	0.024106	-0.3694
rs11856445	6909533_15_34714010	ENSG00000169857	-3.77207	0.000189546	0.0241061	-0.509007
rs11857404	6909535_15_34714309	ENSG00000169857	-3.77207	0.000189546	0.0241061	-0.509007
rs28612374	6909539_15_34714693	ENSG00000169857	-3.77207	0.000189546	0.0241061	-0.509007
rs8069202	7473738_17_39965947	ENSG00000073605	3.77206	0.000189547	0.0241063	0.281695
rs7773335	3499282_6_113768091	ENSG00000277443	-3.77206	0.000189549	0.0241064	-0.289674
rs62127295	7851299_19_3147759	ENSG00000125910	3.77206	0.000189553	0.024107	0.298093
rs10448274	4884438_9_97360565	ENSG00000081386	-3.77205	0.000189555	0.0241071	-0.280467
rs3802471	4884443_9_97362505	ENSG00000081386	-3.77205	0.000189555	0.0241071	-0.280467
rs2279114	4884482_9_97377409	ENSG00000081386	-3.77205	0.000189555	0.0241071	-0.280467
rs6478131	4884485_9_97378460	ENSG00000081386	-3.77205	0.000189555	0.0241071	-0.280467
rs61996014	6863239_14_104890989	ENSG00000179627	3.77205	0.000189556	0.0241071	0.319365
rs57104282	4100662_7_135543560	ENSG00000243317	3.77205	0.000189557	0.0241073	0.278169
rs4776003	6954437_15_52112737	ENSG00000137875	-3.77205	0.000189559	0.0241074	-0.394016
rs12912428	6954442_15_52113728	ENSG00000137875	-3.77205	0.000189559	0.0241074	-0.394016
rs61740337	3238605_6_32049328	ENSG00000240053	-3.77203	0.000189574	0.0241094	-0.648439
rs35903683	1121569_2_161532842	ENSG00000227403	3.77202	0.000189577	0.0241096	0.812021
rs79106691	6741412_14_67091184	ENSG00000072042	3.77202	0.000189582	0.0241102	1.13002
rs757455	7276607_16_66767075	ENSG00000159593	-3.77202	0.000189582	0.0241102	-0.274682
rs757456	7276608_16_66767076	ENSG00000159593	-3.77202	0.000189582	0.0241102	-0.274682
rs757457	7276609_16_66767086	ENSG00000159593	-3.77202	0.000189582	0.0241102	-0.274682
rs12542075	4238334_8_10606696	ENSG00000136573	-3.77202	0.000189583	0.0241102	-0.383476
rs2392583	3828256_7_38558417	ENSG00000281103	-3.77201	0.000189587	0.0241107	-0.391255
rs2607765	1412238_3_14135694	ENSG00000228242	3.77201	0.000189589	0.024111	0.273614
rs1480343	111758_1_37954960	ENSG00000196449	3.77201	0.00018959	0.024111	0.515465
rs7837772	4315505_8_28764474	ENSG00000147421	3.772	0.000189597	0.0241119	0.567372
rs112184005	5952039_12_25182973	ENSG00000276842	3.77199	0.0001896	0.0241123	0.31508
rs72715953	410413_1_170153493	ENSG00000000457	3.77197	0.000189616	0.0241135	0.675801
rs28367783	3233337_6_31335329	ENSG00000272501	-3.77197	0.000189618	0.0241135	-0.261639
rs352157	1521690_3_52180986	ENSG00000168268	-3.77197	0.000189619	0.0241135	-0.294586
rs13173064	2716533_5_43002721	ENSG00000177738	-3.77196	0.00018962	0.0241135	-0.261089
rs9276640	3249307_6_32776907	ENSG00000229391	3.77196	0.000189621	0.0241135	0.305345
rs9276641	3249308_6_32776937	ENSG00000229391	3.77196	0.000189621	0.0241135	0.305345
rs9276642	3249309_6_32776953	ENSG00000229391	3.77196	0.000189621	0.0241135	0.305345
rs2857201	3249315_6_32777379	ENSG00000229391	3.77196	0.000189621	0.0241135	0.305345
rs2170183	3249317_6_32777547	ENSG00000229391	3.77196	0.000189621	0.0241135	0.305345
rs2857199	3249322_6_32778235	ENSG00000229391	3.77196	0.000189621	0.0241135	0.305345
rs2621409	3249329_6_32779068	ENSG00000229391	3.77196	0.000189621	0.0241135	0.305345
rs2857198	3249331_6_32779143	ENSG00000229391	3.77196	0.000189621	0.0241135	0.305345
rs2857197	3249332_6_32779207	ENSG00000229391	3.77196	0.000189621	0.0241135	0.305345
rs2857196	3249333_6_32779235	ENSG00000229391	3.77196	0.000189621	0.0241135	0.305345
rs2857195	3249336_6_32779283	ENSG00000229391	3.77196	0.000189621	0.0241135	0.305345
rs2857194	3249340_6_32779496	ENSG00000229391	3.77196	0.000189621	0.0241135	0.305345
rs2621406	3249358_6_32780182	ENSG00000229391	3.77196	0.000189621	0.0241135	0.305345
rs2857191	3249359_6_32780194	ENSG00000229391	3.77196	0.000189621	0.0241135	0.305345
rs2621404	3249368_6_32780856	ENSG00000229391	3.77196	0.000189621	0.0241135	0.305345
rs2857178	3249458_6_32785011	ENSG00000229391	3.77196	0.000189621	0.0241135	0.305345
rs1842399	3249471_6_32785536	ENSG00000229391	3.77196	0.000189621	0.0241135	0.305345
rs1988565	3249474_6_32785715	ENSG00000229391	3.77196	0.000189621	0.0241135	0.305345
rs1988564	3249476_6_32785905	ENSG00000229391	3.77196	0.000189621	0.0241135	0.305345
rs1988563	3249477_6_32785962	ENSG00000229391	3.77196	0.000189621	0.0241135	0.305345
rs2857173	3249499_6_32787143	ENSG00000229391	3.77196	0.000189621	0.0241135	0.305345
rs2857172	3249502_6_32787246	ENSG00000229391	3.77196	0.000189621	0.0241135	0.305345
rs2621393	3249510_6_32787439	ENSG00000229391	3.77196	0.000189621	0.0241135	0.305345
rs9276693	3249525_6_32788160	ENSG00000229391	3.77196	0.000189621	0.0241135	0.305345
rs9276697	3249530_6_32788586	ENSG00000229391	3.77196	0.000189621	0.0241135	0.305345
rs9276701	3249540_6_32788955	ENSG00000229391	3.77196	0.000189621	0.0241135	0.305345
rs9276704	3249543_6_32789048	ENSG00000229391	3.77196	0.000189621	0.0241135	0.305345
rs9276706	3249546_6_32789095	ENSG00000229391	3.77196	0.000189621	0.0241135	0.305345
rs9276707	3249547_6_32789097	ENSG00000229391	3.77196	0.000189621	0.0241135	0.305345
rs2857170	3249551_6_32789184	ENSG00000229391	3.77196	0.000189621	0.0241135	0.305345
rs2621392	3249552_6_32789224	ENSG00000229391	3.77196	0.000189621	0.0241135	0.305345
rs2857169	3249553_6_32789303	ENSG00000229391	3.77196	0.000189621	0.0241135	0.305345
rs2857168	3249555_6_32789354	ENSG00000229391	3.77196	0.000189621	0.0241135	0.305345
rs2621391	3249556_6_32789381	ENSG00000229391	3.77196	0.000189621	0.0241135	0.305345
rs2857167	3249558_6_32789619	ENSG00000229391	3.77196	0.000189621	0.0241135	0.305345
rs2621390	3249559_6_32789676	ENSG00000229391	3.77196	0.000189621	0.0241135	0.305345
rs2621388	3249567_6_32790161	ENSG00000229391	3.77196	0.000189621	0.0241135	0.305345
rs1158783	3249579_6_32791189	ENSG00000229391	3.77196	0.000189621	0.0241135	0.305345
rs7186861	7364619_16_88694874	ENSG00000174177	3.77195	0.000189627	0.0241137	0.287916
rs79935300	3810364_7_33249267	ENSG00000122642	3.77195	0.000189628	0.0241137	0.615247
rs4341064	3810564_7_33317992	ENSG00000122642	3.77195	0.000189628	0.0241137	0.615247
rs59066744	3810587_7_33326172	ENSG00000122642	3.77195	0.000189628	0.0241137	0.615247
rs75953449	3810631_7_33336102	ENSG00000122642	3.77195	0.000189628	0.0241137	0.615247
rs138154873	3810637_7_33339990	ENSG00000122642	3.77195	0.000189628	0.0241137	0.615247
rs75272870	3810662_7_33348593	ENSG00000122642	3.77195	0.000189628	0.0241137	0.615247
rs12670765	3810719_7_33372916	ENSG00000122642	3.77195	0.000189628	0.0241137	0.615247
rs12668181	3810737_7_33381630	ENSG00000122642	3.77195	0.000189628	0.0241137	0.615247
rs79490636	3810748_7_33384591	ENSG00000122642	3.77195	0.000189628	0.0241137	0.615247
rs12666246	3810753_7_33385316	ENSG00000122642	3.77195	0.000189628	0.0241137	0.615247
rs77989897	3810794_7_33400187	ENSG00000122642	3.77195	0.000189628	0.0241137	0.615247
rs12674317	3810824_7_33407725	ENSG00000122642	3.77195	0.000189628	0.0241137	0.615247
rs191088117	3810828_7_33408147	ENSG00000122642	3.77195	0.000189628	0.0241137	0.615247
rs76854540	3810853_7_33415719	ENSG00000122642	3.77195	0.000189628	0.0241137	0.615247
rs77103925	3810995_7_33461539	ENSG00000122642	3.77195	0.000189628	0.0241137	0.615247
rs12666395	3811001_7_33463084	ENSG00000122642	3.77195	0.000189628	0.0241137	0.615247
rs79658483	3811021_7_33466820	ENSG00000122642	3.77195	0.000189628	0.0241137	0.615247
rs4481150	1522688_3_52803777	ENSG00000243696	3.77194	0.000189636	0.0241147	0.281341
rs988146	2339231_4_119478350	ENSG00000283050	-3.77194	0.000189641	0.0241154	-0.378432
rs11703267	8436710_22_41250734	ENSG00000172346	3.77193	0.000189643	0.0241156	0.271795
rs7946222	5563487_11_33224964	ENSG00000176148	3.77193	0.000189645	0.0241157	0.286573
rs10115271	4654549_9_1997594	ENSG00000236199	3.77193	0.000189645	0.0241157	0.308122
rs7633212	1951206_3_196544937	ENSG00000161217	3.77192	0.000189649	0.0241161	0.345436
rs6807731	1951212_3_196547874	ENSG00000161217	3.77192	0.000189649	0.0241161	0.345436
rs6767712	1951214_3_196549000	ENSG00000161217	3.77192	0.000189649	0.0241161	0.345436
rs7616415	1951217_3_196550796	ENSG00000161217	3.77192	0.000189649	0.0241161	0.345436
rs9850782	1951222_3_196553274	ENSG00000161217	3.77192	0.000189649	0.0241161	0.345436
rs9819281	1951227_3_196556063	ENSG00000161217	3.77192	0.000189649	0.0241161	0.345436
rs2054747	1951232_3_196557491	ENSG00000161217	3.77192	0.000189649	0.0241161	0.345436
rs8031107	7040351_15_81290527	ENSG00000271725	3.77192	0.000189651	0.0241162	0.264776
rs2901443	3911419_7_67023040	ENSG00000237310	3.77191	0.000189657	0.0241165	0.411863
rs28828435	3912125_7_67155354	ENSG00000237310	3.77191	0.000189657	0.0241165	0.411863
rs35955950	3912353_7_67182136	ENSG00000237310	3.77191	0.000189657	0.0241165	0.411863
rs56224758	3912441_7_67197056	ENSG00000237310	3.77191	0.000189657	0.0241165	0.411863
rs10247355	3912470_7_67200332	ENSG00000237310	3.77191	0.000189657	0.0241165	0.411863
rs10081382	3912483_7_67201777	ENSG00000237310	3.77191	0.000189657	0.0241165	0.411863
rs28880309	3912515_7_67205097	ENSG00000237310	3.77191	0.000189657	0.0241165	0.411863
rs13246453	3912629_7_67220141	ENSG00000237310	3.77191	0.000189657	0.0241165	0.411863
rs9691420	3912661_7_67224157	ENSG00000237310	3.77191	0.000189657	0.0241165	0.411863
rs112057364	3912667_7_67225240	ENSG00000237310	3.77191	0.000189657	0.0241165	0.411863
rs36001826	3912676_7_67227049	ENSG00000237310	3.77191	0.000189657	0.0241165	0.411863
rs13227165	3912733_7_67237234	ENSG00000237310	3.77191	0.000189657	0.0241165	0.411863
rs9654858	3912751_7_67240305	ENSG00000237310	3.77191	0.000189657	0.0241165	0.411863
rs190642899	3912765_7_67241288	ENSG00000237310	3.77191	0.000189657	0.0241165	0.411863
rs11675945	896792_2_75602753	ENSG00000271452	3.77191	0.000189662	0.0241171	0.283808
rs11677196	896794_2_75603095	ENSG00000271452	3.77191	0.000189662	0.0241171	0.283808
rs74103120	285443_1_100348678	ENSG00000224616	-3.7719	0.000189669	0.024118	-0.342759
rs750060	6186298_12_105213958	ENSG00000257642	3.7719	0.000189669	0.024118	0.28718
rs114378220	2896395_5_111230662	ENSG00000152495	-3.7719	0.00018967	0.024118	-0.487592
rs61380722	5390261_10_118248250	ENSG00000232139	-3.77189	0.000189673	0.0241183	-0.689324
rs11198327	5390274_10_118252673	ENSG00000232139	-3.77189	0.000189673	0.0241183	-0.689324
rs75379010	8445947_22_44152099	ENSG00000138964	3.77189	0.000189675	0.0241185	1.00598
rs73478851	4772736_9_33060208	ENSG00000165272	3.77189	0.000189676	0.0241186	0.703778
rs12596604	7368761_16_89674743	ENSG00000185324	3.77188	0.00018968	0.024119	0.312423
rs59839010	7368762_16_89674877	ENSG00000185324	3.77188	0.00018968	0.024119	0.312423
rs12446791	7368765_16_89675119	ENSG00000185324	3.77188	0.00018968	0.024119	0.312423
rs12445225	7368766_16_89675382	ENSG00000185324	3.77188	0.00018968	0.024119	0.312423
rs12444609	7368767_16_89675501	ENSG00000185324	3.77188	0.00018968	0.024119	0.312423
rs60990680	7368768_16_89676022	ENSG00000185324	3.77188	0.00018968	0.024119	0.312423
rs7707241	3081717_5_172119680	ENSG00000072786	3.77188	0.000189685	0.0241195	0.374707
rs80335285	7487820_17_46977741	ENSG00000176681	3.77187	0.00018969	0.0241201	0.375437
rs111811973	3809490_7_32996814	ENSG00000122642	3.77186	0.000189694	0.0241206	0.312443
rs804903	7324444_16_81072379	ENSG00000284512	-3.77185	0.000189703	0.0241217	-0.326766
rs2948072	364442_1_155780535	ENSG00000163374	3.77185	0.000189707	0.0241222	0.272161
rs2948071	364443_1_155780574	ENSG00000163374	3.77185	0.000189707	0.0241222	0.272161
rs111385529	6585046_13_112609236	ENSG00000126216	3.77184	0.000189712	0.0241227	0.508977
rs73119252	6042834_12_55789014	ENSG00000135437	3.77184	0.000189713	0.0241228	0.538096
rs4777504	7016704_15_72368329	ENSG00000213614	3.77184	0.000189715	0.0241228	0.679481
rs7174287	7016707_15_72371572	ENSG00000213614	3.77184	0.000189715	0.0241228	0.679481
rs4777506	7016716_15_72377539	ENSG00000213614	3.77184	0.000189715	0.0241228	0.679481
rs4777507	7016717_15_72377730	ENSG00000213614	3.77184	0.000189715	0.0241228	0.679481
rs8032177	7016739_15_72391172	ENSG00000213614	3.77184	0.000189715	0.0241228	0.679481
rs11072363	7016764_15_72405711	ENSG00000213614	3.77184	0.000189715	0.0241228	0.679481
rs12062537	114576_1_38946225	ENSG00000168653	-3.77183	0.000189716	0.0241229	-0.693381
rs61782282	114581_1_38947497	ENSG00000168653	-3.77183	0.000189716	0.0241229	-0.693381
rs11205448	114582_1_38947564	ENSG00000168653	-3.77183	0.000189716	0.0241229	-0.693381
rs72689373	399830_1_167046678	ENSG00000143195	3.77183	0.000189718	0.0241232	0.359066
rs8065285	7387261_17_4437540	ENSG00000263165	3.77183	0.00018972	0.0241234	0.277193
rs11227464	5654265_11_66347793	ENSG00000255320	3.77183	0.000189721	0.0241234	0.32685
rs7219320	7432428_17_17977563	ENSG00000280198	3.77182	0.000189722	0.0241235	0.292775
rs1196865	6186169_12_105175708	ENSG00000136044	3.77182	0.000189726	0.024124	0.283821
rs2712209	4026726_7_107691516	ENSG00000105879	-3.77182	0.000189726	0.024124	-0.392794
rs1965480	3912227_7_67166399	ENSG00000106609	-3.77182	0.000189729	0.0241244	-0.344668
rs772782	1326869_2_234333326	ENSG00000188042	3.77181	0.000189733	0.0241248	0.274813
rs772780	1326871_2_234333772	ENSG00000188042	3.77181	0.000189733	0.0241248	0.274813
rs413836	754339_2_31532977	ENSG00000091106	3.7718	0.000189739	0.0241255	0.287856
rs4383942	4503100_8_98347341	ENSG00000104361	-3.7718	0.000189739	0.0241255	-0.358193
rs6947889	3986427_7_93047263	ENSG00000105829	-3.7718	0.000189742	0.0241258	-0.268875
rs12535611	3986435_7_93050206	ENSG00000105829	-3.7718	0.000189742	0.0241258	-0.268875
rs120962	7194321_16_23578665	ENSG00000103365	-3.77179	0.00018975	0.0241265	-0.352827
rs120961	7194322_16_23578981	ENSG00000103365	-3.77179	0.00018975	0.0241265	-0.352827
rs465193	7194333_16_23585662	ENSG00000103365	-3.77179	0.00018975	0.0241265	-0.352827
rs801754	7194336_16_23586557	ENSG00000103365	-3.77179	0.00018975	0.0241265	-0.352827
rs432477	7194346_16_23589252	ENSG00000103365	-3.77179	0.00018975	0.0241265	-0.352827
rs460477	7194349_16_23589916	ENSG00000103365	-3.77179	0.00018975	0.0241265	-0.352827
rs120963	7194367_16_23596749	ENSG00000103365	-3.77179	0.00018975	0.0241265	-0.352827
rs461732	7194374_16_23597886	ENSG00000103365	-3.77179	0.00018975	0.0241265	-0.352827
rs1165205150	3244557_6_32629724	ENSG00000237541	-3.77178	0.000189752	0.0241267	-0.636724
rs7006233	4631325_8_140814832	ENSG00000253210	-3.77178	0.000189753	0.0241267	-1.24563
rs6981507	4631328_8_140814876	ENSG00000253210	-3.77178	0.000189753	0.0241267	-1.24563
rs6982934	4631329_8_140815063	ENSG00000253210	-3.77178	0.000189753	0.0241267	-1.24563
rs657702	3603019_6_150425747	ENSG00000231760	-3.77177	0.000189761	0.0241277	-0.726247
rs11847125	6774089_14_77830208	ENSG00000063761	3.77177	0.000189762	0.0241279	0.373917
rs34662959	3285935_6_43705307	ENSG00000287055	3.77177	0.000189763	0.0241279	0.295214
rs9265534	3233045_6_31330260	ENSG00000137310	-3.77177	0.000189764	0.0241281	-0.255211
rs191046706	24083_1_7226934	ENSG00000171735	-3.77176	0.000189769	0.0241287	-1.18339
rs1507993	2348106_4_121910126	ENSG00000145386	-3.77176	0.00018977	0.0241287	-0.291603
rs11715636	1507264_3_44873758	ENSG00000163807	3.77176	0.00018977	0.0241287	0.392862
rs79048040	7488393_17_47182889	ENSG00000228782	3.77174	0.000189782	0.0241301	0.406808
rs2692950	940945_2_96007776	ENSG00000144026	3.77174	0.000189782	0.0241301	0.27467
rs2692949	940946_2_96007777	ENSG00000144026	3.77174	0.000189782	0.0241301	0.27467
rs4946382	3514431_6_118979312	ENSG00000111875	3.77173	0.000189793	0.0241315	0.287839
rs4946385	3514446_6_118985247	ENSG00000111875	3.77173	0.000189793	0.0241315	0.287839
rs10499090	3514479_6_119000386	ENSG00000111875	3.77173	0.000189793	0.0241315	0.287839
rs10786236	5328511_10_95792577	ENSG00000119977	3.77172	0.000189799	0.0241319	0.286564
rs4918969	5328540_10_95803181	ENSG00000119977	3.77172	0.000189799	0.0241319	0.286564
rs11517041	5328547_10_95804775	ENSG00000119977	3.77172	0.000189799	0.0241319	0.286564
rs7914286	5328550_10_95806026	ENSG00000119977	3.77172	0.000189799	0.0241319	0.286564
rs10882668	5328559_10_95809127	ENSG00000119977	3.77172	0.000189799	0.0241319	0.286564
rs11188495	5328565_10_95809606	ENSG00000119977	3.77172	0.000189799	0.0241319	0.286564
rs11188496	5328566_10_95809615	ENSG00000119977	3.77172	0.000189799	0.0241319	0.286564
rs9383268	3172644_6_17289396	ENSG00000124789	3.77171	0.000189808	0.024133	0.608604
rs833842	6024279_12_48971640	ENSG00000167535	3.77171	0.000189809	0.0241331	0.281076
rs10759639	4937758_9_113305186	ENSG00000148225	-3.77171	0.00018981	0.0241332	-0.295927
rs188911823	5646576_11_62711604	ENSG00000162174	-3.7717	0.000189813	0.0241336	-1.31927
rs35937770	7487228_17_46730994	ENSG00000176681	3.7717	0.000189816	0.024134	0.27954
rs201743577	361063_1_153869969	ENSG00000198837	3.77169	0.000189821	0.0241346	0.341688
rs8111567	7979813_19_43481559	ENSG00000176472	-3.77168	0.000189824	0.0241349	-0.316201
rs35765283	7979814_19_43481678	ENSG00000176472	-3.77168	0.000189824	0.0241349	-0.316201
rs7955961	5886154_12_4837301	ENSG00000078237	3.77168	0.000189826	0.0241351	0.29173
rs78221875	4505414_8_99677777	ENSG00000287952	-3.77168	0.00018983	0.0241355	-1.04239
rs238683	7117217_16_1829064	ENSG00000127561	-3.77168	0.000189831	0.0241356	-0.279618
rs77059988	132069_1_45594315	ENSG00000280670	-3.77165	0.000189848	0.0241378	-0.973227
rs76732952	2801072_5_77524259	ENSG00000164253	-3.77165	0.000189853	0.0241381	-0.943698
rs73124332	2801075_5_77525143	ENSG00000164253	-3.77165	0.000189853	0.0241381	-0.943698
rs59240338	2801079_5_77526509	ENSG00000164253	-3.77165	0.000189853	0.0241381	-0.943698
rs76282348	2801083_5_77527334	ENSG00000164253	-3.77165	0.000189853	0.0241381	-0.943698
rs73126003	2801091_5_77530391	ENSG00000164253	-3.77165	0.000189853	0.0241381	-0.943698
rs73126008	2801094_5_77531851	ENSG00000164253	-3.77165	0.000189853	0.0241381	-0.943698
rs73126009	2801095_5_77532064	ENSG00000164253	-3.77165	0.000189853	0.0241381	-0.943698
rs73126014	2801108_5_77536280	ENSG00000164253	-3.77165	0.000189853	0.0241381	-0.943698
rs9260069	3220519_6_29940909	ENSG00000285799	-3.77164	0.000189854	0.0241382	-0.298323
rs6597102	3131251_6_4956054	ENSG00000272142	3.77163	0.000189862	0.0241391	0.299784
rs2037019	3547243_6_130313544	ENSG00000198945	-3.77163	0.000189865	0.0241391	-0.39769
rs62431436	3547274_6_130318013	ENSG00000198945	-3.77163	0.000189865	0.0241391	-0.39769
rs1546554	3547315_6_130327031	ENSG00000198945	-3.77163	0.000189865	0.0241391	-0.39769
rs75865578	3547327_6_130331200	ENSG00000198945	-3.77163	0.000189865	0.0241391	-0.39769
rs12526519	3547328_6_130331632	ENSG00000198945	-3.77163	0.000189865	0.0241391	-0.39769
rs3813365	3547332_6_130334120	ENSG00000198945	-3.77163	0.000189865	0.0241391	-0.39769
rs9483112	3547333_6_130334377	ENSG00000198945	-3.77163	0.000189865	0.0241391	-0.39769
rs62432197	3547338_6_130336093	ENSG00000198945	-3.77163	0.000189865	0.0241391	-0.39769
rs12209659	3547350_6_130341620	ENSG00000198945	-3.77163	0.000189865	0.0241391	-0.39769
rs1975952	3547352_6_130341917	ENSG00000198945	-3.77163	0.000189865	0.0241391	-0.39769
rs12200185	3547366_6_130345569	ENSG00000198945	-3.77163	0.000189865	0.0241391	-0.39769
rs3813362	3547429_6_130365299	ENSG00000198945	-3.77163	0.000189865	0.0241391	-0.39769
rs2294621	7116753_16_1764963	ENSG00000063854	3.77162	0.00018987	0.0241397	0.333505
rs17642769	1832547_3_158708202	ENSG00000079257	3.77162	0.000189872	0.0241397	0.326872
rs17699478	1832550_3_158708454	ENSG00000079257	3.77162	0.000189872	0.0241397	0.326872
rs17699526	1832553_3_158709730	ENSG00000079257	3.77162	0.000189872	0.0241397	0.326872
rs2307064	1832556_3_158710853	ENSG00000079257	3.77162	0.000189872	0.0241397	0.326872
rs2279562	1832561_3_158713719	ENSG00000079257	3.77162	0.000189872	0.0241397	0.326872
rs62288350	1832565_3_158715019	ENSG00000079257	3.77162	0.000189872	0.0241397	0.326872
rs10923529	338565_1_118267717	ENSG00000155761	-3.77162	0.000189873	0.0241398	-0.383067
rs56825100	7365117_16_88780935	ENSG00000260630	-3.77162	0.000189873	0.0241398	-0.321749
rs61203850	7365119_16_88781108	ENSG00000260630	-3.77162	0.000189873	0.0241398	-0.321749
rs5018062	6859419_14_103897719	ENSG00000088808	-3.77161	0.000189877	0.0241403	-0.28969
rs10743024	5480167_11_7507099	ENSG00000166387	3.77161	0.000189877	0.0241403	0.285653
rs10887701	5279257_10_80260813	ENSG00000122378	3.77159	0.000189891	0.024142	0.27922
rs469930	2857487_5_98633416	ENSG00000174136	-3.77159	0.000189894	0.0241423	-0.289569
rs467650	2857489_5_98633749	ENSG00000174136	-3.77159	0.000189894	0.0241423	-0.289569
rs4458842	4238228_8_10584524	ENSG00000136573	3.77159	0.000189894	0.0241423	0.295493
rs381888	7981536_19_43988853	ENSG00000186026	-3.77158	0.000189902	0.0241432	-0.314344
rs393536	7981537_19_43988866	ENSG00000186026	-3.77158	0.000189902	0.0241432	-0.314344
rs10774613	6203179_12_111108361	ENSG00000204856	3.77158	0.000189903	0.0241433	0.268256
rs751168	74578_1_22960259	ENSG00000169641	3.77157	0.000189905	0.0241436	0.301396
rs1809941	3035505_5_157055448	ENSG00000135077	-3.77157	0.000189906	0.0241436	-0.373748
rs6756146	931889_2_86368878	ENSG00000115561	3.77157	0.000189907	0.0241437	0.300234
rs4722390	3782486_7_24771415	ENSG00000105928	3.77157	0.000189908	0.0241438	0.404136
rs2984164	8022819_19_54775125	ENSG00000267149	-3.77156	0.000189916	0.0241448	-0.341943
rs6477872	4883699_9_97069874	ENSG00000081377	-3.77156	0.000189916	0.0241448	-0.286398
rs4923621	5555881_11_30125738	ENSG00000152219	3.77155	0.000189921	0.0241453	0.264191
rs114250951	5555894_11_30131642	ENSG00000152219	3.77155	0.000189921	0.0241453	0.264191
rs3847631	5555927_11_30139001	ENSG00000152219	3.77155	0.000189921	0.0241453	0.264191
rs4285851	5555931_11_30139617	ENSG00000152219	3.77155	0.000189921	0.0241453	0.264191
rs7194055	7294154_16_74711030	ENSG00000168404	-3.77154	0.000189928	0.0241461	-0.279333
rs74345397	7323935_16_80966315	ENSG00000103121	3.77153	0.000189938	0.0241473	0.515402
rs111662051	1311953_2_229736580	ENSG00000153832	3.77153	0.000189938	0.0241473	0.339244
rs13147419	1973177_4_4376036	ENSG00000132406	3.77152	0.000189948	0.0241486	0.292979
rs11651720	7462728_17_35225942	ENSG00000005156	3.77151	0.000189949	0.0241487	0.386045
rs147700372	3198137_6_24421992	ENSG00000124532	3.77151	0.000189952	0.024149	0.338464
rs750464	4081626_7_128730310	ENSG00000242588	3.7715	0.000189962	0.0241503	0.526958
rs61960129	6381047_13_49416389	ENSG00000273541	-3.77149	0.000189966	0.0241508	-0.734143
rs11264359	363988_1_155313038	ENSG00000169231	3.77149	0.000189971	0.0241513	0.290623
rs1690492	7160204_16_11224959	ENSG00000175643	-3.77148	0.000189975	0.0241517	-0.303372
rs1646067	7160205_16_11225188	ENSG00000175643	-3.77148	0.000189975	0.0241517	-0.303372
rs55992602	8037202_19_58488454	ENSG00000083812	3.77147	0.000189979	0.0241522	0.271502
rs112905803	6731165_14_63749430	ENSG00000140006	-3.77147	0.000189984	0.0241527	-0.943655
rs143286593	6731166_14_63750241	ENSG00000140006	-3.77147	0.000189984	0.0241527	-0.943655
rs148325200	6731167_14_63750386	ENSG00000140006	-3.77147	0.000189984	0.0241527	-0.943655
rs191252271	6731169_14_63751431	ENSG00000140006	-3.77147	0.000189984	0.0241527	-0.943655
rs117213477	6731174_14_63753143	ENSG00000140006	-3.77147	0.000189984	0.0241527	-0.943655
rs55683626	6731176_14_63753574	ENSG00000140006	-3.77147	0.000189984	0.0241527	-0.943655
rs1967205	1752680_3_131570303	ENSG00000114686	-3.77147	0.000189985	0.0241528	-0.670056
rs7469926	4648380_9_762970	ENSG00000107104	-3.77146	0.000189986	0.0241529	-0.398703
rs6929803	3457960_6_99658118	ENSG00000228506	-3.77146	0.000189988	0.0241531	-0.479501
rs62432493	3457964_6_99658874	ENSG00000228506	-3.77146	0.000189988	0.0241531	-0.479501
rs2523615	3234233_6_31352865	ENSG00000277402	3.77146	0.00018999	0.0241533	0.290934
rs2523614	3234235_6_31352877	ENSG00000277402	3.77146	0.00018999	0.0241533	0.290934
rs761988	6610479_14_24511479	ENSG00000258744	-3.77145	0.000189995	0.0241539	-0.305887
rs75186513	2338637_4_119353897	ENSG00000283050	-3.77144	0.000190004	0.024155	-0.419961
rs11692150	1093250_2_151439348	ENSG00000184898	-3.77143	0.000190009	0.0241556	-0.512921
rs17171742	3818350_7_35716226	ENSG00000122557	3.77143	0.000190012	0.0241559	0.437819
rs1681740	5386453_10_116804802	ENSG00000165868	3.77143	0.000190014	0.0241561	0.278709
rs2190247	3713495_7_7593634	ENSG00000164654	-3.77141	0.000190023	0.0241567	-0.892287
rs6958110	3713502_7_7594706	ENSG00000164654	-3.77141	0.000190023	0.0241567	-0.892287
rs2881890	3713508_7_7597109	ENSG00000164654	-3.77141	0.000190023	0.0241567	-0.892287
rs10261261	3713510_7_7597281	ENSG00000164654	-3.77141	0.000190023	0.0241567	-0.892287
rs6974246	3713512_7_7597622	ENSG00000164654	-3.77141	0.000190023	0.0241567	-0.892287
rs6949441	3713514_7_7597693	ENSG00000164654	-3.77141	0.000190023	0.0241567	-0.892287
rs6463706	3713522_7_7600326	ENSG00000164654	-3.77141	0.000190023	0.0241567	-0.892287
rs7385329	3713537_7_7603817	ENSG00000164654	-3.77141	0.000190023	0.0241567	-0.892287
rs7384200	3713540_7_7604071	ENSG00000164654	-3.77141	0.000190023	0.0241567	-0.892287
rs2108063	3713542_7_7604359	ENSG00000164654	-3.77141	0.000190023	0.0241567	-0.892287
rs2108064	3713543_7_7604509	ENSG00000164654	-3.77141	0.000190023	0.0241567	-0.892287
rs10276434	3713547_7_7605904	ENSG00000164654	-3.77141	0.000190023	0.0241567	-0.892287
rs10229961	3713561_7_7608977	ENSG00000164654	-3.77141	0.000190023	0.0241567	-0.892287
rs11773679	3713570_7_7610711	ENSG00000164654	-3.77141	0.000190023	0.0241567	-0.892287
rs186322497	940743_2_95819343	ENSG00000144021	3.77141	0.000190023	0.0241568	0.864948
rs3788708	8455742_22_46477448	ENSG00000075275	3.77141	0.000190027	0.0241572	0.410235
rs118040446	6647580_14_36815227	ENSG00000100916	-3.77141	0.000190029	0.0241574	-1.31917
rs1864259	1419165_3_16392012	ENSG00000131378	-3.7714	0.000190029	0.0241575	-0.373096
rs8049634	7341796_16_84192073	ENSG00000103168	3.77139	0.000190042	0.0241591	0.306345
rs73934483	8030823_19_56597490	ENSG00000197016	3.77137	0.000190052	0.0241602	0.332021
rs73934484	8030825_19_56597681	ENSG00000197016	3.77137	0.000190052	0.0241602	0.332021
rs8101582	8030837_19_56599794	ENSG00000197016	3.77137	0.000190052	0.0241602	0.332021
rs828158	2025204_4_17060804	ENSG00000163257	-3.77137	0.000190053	0.0241602	-0.27974
rs141104740	7966911_19_39081724	ENSG00000105204	3.77136	0.00019006	0.0241612	1.00585
rs668998	1835727_3_159997764	ENSG00000168811	3.77135	0.000190068	0.0241621	0.277477
rs7775835	3212017_6_28710580	ENSG00000197062	3.77135	0.000190069	0.0241622	0.436089
rs3934886	7473980_17_40039242	ENSG00000108352	-3.77135	0.000190071	0.0241624	-0.325741
rs6436586	1299264_2_226003279	ENSG00000169047	3.77135	0.000190073	0.0241626	0.282642
rs3909111	3229403_6_31128351	ENSG00000204516	-3.77133	0.000190081	0.0241636	-0.499253
rs762405	8343303_21_43760051	ENSG00000160213	-3.77133	0.000190082	0.0241637	-0.268097
rs138535261	4120912_7_142445913	ENSG00000211772	3.77133	0.000190085	0.0241641	0.515263
rs2294150	7120779_16_3116143	ENSG00000263072	3.77133	0.000190086	0.0241641	0.3028
rs7962940	6175596_12_101889675	ENSG00000111666	-3.77133	0.000190086	0.0241641	-0.27512
rs6913015	3230361_6_31206878	ENSG00000243753	3.77133	0.000190086	0.0241641	0.351375
rs4802978	8012258_19_52685356	ENSG00000167766	-3.77133	0.000190087	0.0241642	-0.311627
rs9484141	3569286_6_138316399	ENSG00000051620	-3.77133	0.000190087	0.0241642	-0.511968
rs1290253120	1228488_2_201033190	ENSG00000240344	-3.77132	0.000190093	0.0241644	-1.24548
rs72746412	7028076_15_77701788	ENSG00000140391	-3.77132	0.000190093	0.0241644	-0.3784
rs62468636	3778301_7_23758453	ENSG00000164548	-3.77132	0.000190094	0.0241644	-0.293409
rs6953823	3778318_7_23761605	ENSG00000164548	-3.77132	0.000190094	0.0241644	-0.293409
rs62470069	3778420_7_23790174	ENSG00000164548	-3.77132	0.000190094	0.0241644	-0.293409
rs2893127	3778539_7_23818837	ENSG00000164548	3.77132	0.000190094	0.0241644	0.293409
rs2390817	3778541_7_23819041	ENSG00000164548	3.77132	0.000190094	0.0241644	0.293409
rs6974570	3778694_7_23852869	ENSG00000164548	3.77132	0.000190094	0.0241644	0.293409
rs6957998	3778700_7_23853718	ENSG00000164548	3.77132	0.000190094	0.0241644	0.293409
rs1548466	3778701_7_23854518	ENSG00000164548	3.77132	0.000190094	0.0241644	0.293409
rs6947474	3778705_7_23855150	ENSG00000164548	3.77132	0.000190094	0.0241644	0.293409
rs4722282	3778709_7_23855707	ENSG00000164548	3.77132	0.000190094	0.0241644	0.293409
rs2893128	3778711_7_23857078	ENSG00000164548	3.77132	0.000190094	0.0241644	0.293409
rs2188847	3778712_7_23857237	ENSG00000164548	3.77132	0.000190094	0.0241644	0.293409
rs2106750	3778722_7_23859427	ENSG00000164548	3.77132	0.000190094	0.0241644	0.293409
rs1988293	3778724_7_23859593	ENSG00000164548	3.77132	0.000190094	0.0241644	0.293409
rs1988292	3778725_7_23859610	ENSG00000164548	3.77132	0.000190094	0.0241644	0.293409
rs7799453	3778727_7_23860510	ENSG00000164548	3.77132	0.000190094	0.0241644	0.293409
rs7784188	3778729_7_23860780	ENSG00000164548	3.77132	0.000190094	0.0241644	0.293409
rs7784469	3778730_7_23860914	ENSG00000164548	3.77132	0.000190094	0.0241644	0.293409
rs10229703	4099201_7_134976479	ENSG00000146859	3.77132	0.000190094	0.0241644	0.303773
rs4236925	4350635_8_42229184	ENSG00000070718	3.77131	0.000190097	0.0241646	0.306103
rs75593569	5044575_10_7485641	ENSG00000198879	-3.77131	0.0001901	0.024165	-0.471335
rs979746	7491351_17_48258750	ENSG00000264920	-3.77129	0.000190114	0.0241667	-0.32248
rs396268	3555511_6_132904553	ENSG00000146409	-3.77129	0.000190115	0.0241669	-0.284782
rs831614	5564627_11_33699873	ENSG00000085063	-3.77128	0.00019012	0.0241675	-0.342033
rs79924623	2186338_4_67691752	ENSG00000270228	3.77128	0.000190124	0.0241679	0.829737
rs12323470	6806264_14_88029736	ENSG00000258407	-3.77127	0.000190125	0.024168	-0.385785
rs12323466	6806265_14_88029737	ENSG00000258407	-3.77127	0.000190125	0.024168	-0.385785
rs11073853	7063538_15_89274458	ENSG00000166821	3.77127	0.000190128	0.0241684	0.869737
rs61784992	283386_1_99673586	ENSG00000137996	3.77126	0.000190133	0.0241689	0.264976
rs7831885	4241566_8_11428560	ENSG00000136573	3.77126	0.000190133	0.0241689	0.346657
rs11674918	1112745_2_158633186	ENSG00000144283	3.77126	0.000190135	0.0241691	0.298089
rs72942752	1112766_2_158639721	ENSG00000144283	3.77126	0.000190135	0.0241691	0.298089
rs3213370	7980029_19_43551093	ENSG00000176472	3.77125	0.000190139	0.0241696	0.376403
rs1988051	8376470_22_22468987	ENSG00000211679	3.77125	0.00019014	0.0241696	0.456656
rs5996044	8376487_22_22471024	ENSG00000211679	3.77125	0.00019014	0.0241696	0.456656
rs9268652	3241299_6_32441279	ENSG00000204516	3.77125	0.000190141	0.0241697	0.296835
rs13259622	4180467_8_267102	ENSG00000223508	-3.77125	0.000190143	0.0241699	-0.437146
rs2961062	4120002_7_142211127	ENSG00000257093	3.77125	0.000190144	0.02417	0.273017
rs2961060	4120006_7_142212721	ENSG00000257093	3.77125	0.000190144	0.02417	0.273017
rs2961059	4120007_7_142212772	ENSG00000257093	3.77125	0.000190144	0.02417	0.273017
rs79389568	5339523_10_99787460	ENSG00000227695	3.77124	0.000190149	0.0241705	0.276163
rs2647079	3242821_6_32598725	ENSG00000229391	3.77124	0.00019015	0.0241706	0.335628
rs74127076	382115_1_161630954	ENSG00000225217	3.77124	0.000190151	0.0241706	0.2979
rs34085961	382117_1_161631205	ENSG00000225217	3.77124	0.000190151	0.0241706	0.2979
rs34322334	382120_1_161631383	ENSG00000225217	3.77124	0.000190151	0.0241706	0.2979
rs35293629	382121_1_161631441	ENSG00000225217	3.77124	0.000190151	0.0241706	0.2979
rs15866	3842638_7_43624878	ENSG00000106603	-3.77124	0.000190153	0.0241707	-0.27973
rs699509	3842639_7_43625026	ENSG00000106603	-3.77124	0.000190153	0.0241707	-0.27973
rs7778665	3842641_7_43625537	ENSG00000106603	-3.77124	0.000190153	0.0241707	-0.27973
rs7519887	151092_1_54153731	ENSG00000256407	3.77124	0.000190153	0.0241707	0.322582
rs74861414	1948837_3_195893937	ENSG00000242086	3.77123	0.000190156	0.0241711	0.547849
rs3801038	3709365_7_6696427	ENSG00000187953	-3.77123	0.000190158	0.0241713	-0.35858
rs12828609	5951854_12_25135071	ENSG00000118308	-3.77123	0.000190159	0.0241713	-0.280614
rs11047856	5951865_12_25136072	ENSG00000118308	-3.77123	0.000190159	0.0241713	-0.280614
rs12818169	5951875_12_25138323	ENSG00000118308	-3.77123	0.000190159	0.0241713	-0.280614
rs11513449	5951876_12_25138456	ENSG00000118308	-3.77123	0.000190159	0.0241713	-0.280614
rs2277169	4871205_9_92637979	ENSG00000188312	-3.77123	0.000190159	0.0241713	-0.395467
rs2146848	4871224_9_92646127	ENSG00000188312	-3.77123	0.000190159	0.0241713	-0.395467
rs2009257	6235710_12_122019081	ENSG00000158023	-3.77122	0.000190167	0.0241723	-0.308225
rs72722956	6923602_15_39305376	ENSG00000137843	-3.77121	0.000190169	0.0241724	-1.18323
rs1710289	5416761_10_126054916	ENSG00000188690	3.7712	0.000190178	0.0241736	0.270055
rs79046736	3212109_6_28726126	ENSG00000226314	3.7712	0.000190179	0.0241736	0.527927
rs1140845	8012360_19_52699649	ENSG00000269825	-3.7712	0.000190179	0.0241736	-0.312344
rs62120886	8012361_19_52699756	ENSG00000269825	-3.7712	0.000190179	0.0241736	-0.312344
rs8108458	8012362_19_52700005	ENSG00000269825	-3.7712	0.000190179	0.0241736	-0.312344
rs9256972	3218744_6_29867732	ENSG00000285799	3.7712	0.00019018	0.0241737	0.30532
rs2067089	7861934_19_5942079	ENSG00000268785	-3.7712	0.000190181	0.0241737	-0.289348
rs12325187	7121316_16_3314997	ENSG00000140993	3.7712	0.000190182	0.0241739	0.315425
rs12420718	5477363_11_6802418	ENSG00000254641	3.77119	0.000190186	0.0241743	0.775173
rs62339314	2414339_4_143669332	ENSG00000236296	-3.77119	0.000190186	0.0241743	-0.415528
rs78889477	7901367_19_17207301	ENSG00000160113	3.77118	0.000190193	0.0241751	0.775172
rs117718013	5893780_12_7309762	ENSG00000139197	-3.77118	0.000190195	0.0241753	-0.679367
rs28734791	8472541_22_49933258	ENSG00000184164	-3.77118	0.000190196	0.0241754	-0.361332
rs189266363	7487133_17_45904338	ENSG00000214425	3.77118	0.000190197	0.0241755	0.670007
rs4330503	2891255_5_109519112	ENSG00000198961	3.77117	0.000190199	0.0241757	0.297074
rs833479	6024023_12_48885477	ENSG00000167535	-3.77117	0.000190202	0.024176	-0.285745
rs833476	6024028_12_48886634	ENSG00000167535	-3.77117	0.000190202	0.024176	-0.285745
rs2242170	7364809_16_88727450	ENSG00000158717	-3.77116	0.000190205	0.0241762	-0.273491
rs74299007	4100596_7_135519701	ENSG00000243317	3.77116	0.000190208	0.0241762	0.414067
rs79718598	4100597_7_135520093	ENSG00000243317	3.77116	0.000190208	0.0241762	0.414067
rs12444854	7286624_16_71990591	ENSG00000166747	3.77116	0.000190209	0.0241762	0.305841
rs3818524	3255005_6_33692918	ENSG00000204188	-3.77115	0.000190212	0.0241762	-0.269055
rs3818530	3255011_6_33693445	ENSG00000204188	-3.77115	0.000190212	0.0241762	-0.269055
rs9469566	3255024_6_33699828	ENSG00000204188	-3.77115	0.000190212	0.0241762	-0.269055
rs4713659	3255026_6_33700062	ENSG00000204188	-3.77115	0.000190212	0.0241762	-0.269055
rs9366828	3255045_6_33705021	ENSG00000204188	-3.77115	0.000190212	0.0241762	-0.269055
rs6457739	3255049_6_33706054	ENSG00000204188	-3.77115	0.000190212	0.0241762	-0.269055
rs4713665	3255055_6_33706642	ENSG00000204188	-3.77115	0.000190212	0.0241762	-0.269055
rs2281829	3255056_6_33707865	ENSG00000204188	-3.77115	0.000190212	0.0241762	-0.269055
rs6904816	3255058_6_33708379	ENSG00000204188	-3.77115	0.000190212	0.0241762	-0.269055
rs6928010	3255060_6_33708813	ENSG00000204188	-3.77115	0.000190212	0.0241762	-0.269055
rs4711340	3255081_6_33713354	ENSG00000204188	-3.77115	0.000190212	0.0241762	-0.269055
rs9368773	3255086_6_33714764	ENSG00000204188	-3.77115	0.000190212	0.0241762	-0.269055
rs4713668	3255112_6_33723019	ENSG00000204188	-3.77115	0.000190212	0.0241762	-0.269055
rs10947434	3255114_6_33723724	ENSG00000204188	-3.77115	0.000190212	0.0241762	-0.269055
rs141003853	4012161_7_102692001	ENSG00000267645	3.77115	0.000190213	0.0241762	0.562095
rs75748969	4012163_7_102692799	ENSG00000267645	3.77115	0.000190213	0.0241762	0.562095
rs77365870	4012166_7_102693287	ENSG00000267645	3.77115	0.000190213	0.0241762	0.562095
rs76999373	4012167_7_102693411	ENSG00000267645	3.77115	0.000190213	0.0241762	0.562095
rs75990271	4012173_7_102696532	ENSG00000267645	3.77115	0.000190213	0.0241762	0.562095
rs77305351	4012174_7_102696609	ENSG00000267645	3.77115	0.000190213	0.0241762	0.562095
rs117324293	4012186_7_102703610	ENSG00000267645	3.77115	0.000190213	0.0241762	0.562095
rs148720614	4012188_7_102704170	ENSG00000267645	3.77115	0.000190213	0.0241762	0.562095
rs140663961	4012191_7_102704826	ENSG00000267645	3.77115	0.000190213	0.0241762	0.562095
rs78852565	4012203_7_102709482	ENSG00000267645	3.77115	0.000190213	0.0241762	0.562095
rs117630529	4012205_7_102711524	ENSG00000267645	3.77115	0.000190213	0.0241762	0.562095
rs28715957	4012210_7_102712182	ENSG00000267645	3.77115	0.000190213	0.0241762	0.562095
rs369944822	4012212_7_102712426	ENSG00000267645	3.77115	0.000190213	0.0241762	0.562095
rs142186799	4012244_7_102723078	ENSG00000267645	3.77115	0.000190213	0.0241762	0.562095
rs148460030	4012255_7_102726300	ENSG00000267645	3.77115	0.000190213	0.0241762	0.562095
rs147701571	4012256_7_102727274	ENSG00000267645	3.77115	0.000190213	0.0241762	0.562095
rs77769709	4012294_7_102738174	ENSG00000267645	3.77115	0.000190213	0.0241762	0.562095
rs145700717	4012316_7_102745178	ENSG00000267645	3.77115	0.000190213	0.0241762	0.562095
rs10423470	7948094_19_33006235	ENSG00000076650	3.77115	0.000190218	0.0241764	0.338943
rs34516396	7948097_19_33006978	ENSG00000076650	3.77115	0.000190218	0.0241764	0.338943
rs71351706	7948100_19_33007475	ENSG00000076650	3.77115	0.000190218	0.0241764	0.338943
rs71351707	7948103_19_33007618	ENSG00000076650	3.77115	0.000190218	0.0241764	0.338943
rs67517408	7948104_19_33007823	ENSG00000076650	3.77115	0.000190218	0.0241764	0.338943
rs2304104	7948105_19_33007912	ENSG00000076650	3.77115	0.000190218	0.0241764	0.338943
rs2304105	7948106_19_33007913	ENSG00000076650	3.77115	0.000190218	0.0241764	0.338943
rs2304106	7948107_19_33007914	ENSG00000076650	3.77115	0.000190218	0.0241764	0.338943
rs2304107	7948108_19_33007918	ENSG00000076650	3.77115	0.000190218	0.0241764	0.338943
rs10410414	7948111_19_33008165	ENSG00000076650	3.77115	0.000190218	0.0241764	0.338943
rs10411068	7948112_19_33008449	ENSG00000076650	3.77115	0.000190218	0.0241764	0.338943
rs12975292	7948116_19_33009107	ENSG00000076650	3.77115	0.000190218	0.0241764	0.338943
rs66878335	7948121_19_33009594	ENSG00000076650	3.77115	0.000190218	0.0241764	0.338943
rs55960273	8030318_19_56443481	ENSG00000197016	-3.77114	0.000190223	0.024177	-0.546508
rs509616	351170_1_148349906	ENSG00000270629	3.77114	0.000190223	0.024177	0.317752
rs13053335	8436215_22_41033698	ENSG00000100147	3.77114	0.000190227	0.0241774	0.511943
rs116004943	2785229_5_72080026	ENSG00000131711	3.77113	0.000190233	0.0241782	0.648934
rs3747486	7213299_16_30775606	ENSG00000099365	-3.77111	0.000190244	0.0241794	-0.310809
rs56656810	7213302_16_30777438	ENSG00000099365	-3.77111	0.000190244	0.0241794	-0.310809
rs55946973	6202545_12_110777131	ENSG00000151164	3.77111	0.000190244	0.0241794	0.445156
rs4979035	4932404_9_111679170	ENSG00000244115	-3.77111	0.000190244	0.0241794	-0.275858
rs1999144	4783001_9_36955209	ENSG00000250850	-3.77111	0.000190245	0.0241794	-0.58107
rs10733484	4783025_9_36957890	ENSG00000250850	-3.77111	0.000190245	0.0241794	-0.58107
rs1888016	4783027_9_36958320	ENSG00000250850	-3.77111	0.000190245	0.0241794	-0.58107
rs1556136	4783030_9_36959107	ENSG00000250850	-3.77111	0.000190245	0.0241794	-0.58107
rs8032357	6944306_15_48326622	ENSG00000259488	-3.77111	0.000190249	0.0241798	-0.392325
rs9276235	3248622_6_32733195	ENSG00000229391	3.77111	0.000190249	0.0241798	0.287834
rs6457638	3248696_6_32735630	ENSG00000229391	3.77111	0.000190249	0.0241798	0.287834
rs13232595	3938171_7_76188260	ENSG00000127952	3.7711	0.000190249	0.0241798	0.306119
rs8104585	8030287_19_56428384	ENSG00000196867	-3.7711	0.000190253	0.0241803	-0.270204
rs62368932	2717719_5_43439764	ENSG00000248092	-3.7711	0.000190254	0.0241803	-0.779591
rs1476286	6696590_14_52058093	ENSG00000100523	3.77109	0.000190259	0.0241809	0.338233
rs112079463	3241095_6_32423568	ENSG00000196735	3.77108	0.000190269	0.0241821	0.943562
rs76568958	3241096_6_32423645	ENSG00000196735	3.77108	0.000190269	0.0241821	0.943562
rs9820690	1952141_3_196768492	ENSG00000145016	-3.77107	0.000190272	0.0241825	-0.29438
rs35744187	3246328_6_32669979	ENSG00000223534	3.77107	0.000190273	0.0241826	0.34777
rs8052185	7124169_16_4235917	ENSG00000262468	-3.77107	0.000190274	0.0241827	-0.295277
rs2072859	8429051_22_37926343	ENSG00000100106	-3.77106	0.000190279	0.0241833	-0.293608
rs2985331	88371_1_29008851	ENSG00000116353	3.77106	0.000190281	0.0241835	0.374672
rs17212657	3247618_6_32707126	ENSG00000196126	-3.77106	0.000190282	0.0241836	-0.272116
rs11856210	6972402_15_57193564	ENSG00000103569	-3.77105	0.000190286	0.024184	-0.350463
rs75410415	6763110_14_74165117	ENSG00000119711	3.77105	0.000190286	0.0241841	0.590151
rs146808116	8431896_22_39073559	ENSG00000284554	-3.77105	0.000190289	0.0241844	-0.811819
rs12422043	5451279_11_512046	ENSG00000279672	3.77105	0.000190293	0.0241848	0.305636
rs13376631	413971_1_171266603	ENSG00000076258	-3.77105	0.000190293	0.0241848	-0.406735
rs4689573	1984238_4_7011665	ENSG00000287104	3.77104	0.000190296	0.0241852	0.334315
rs45610233	7370291_16_89981987	ENSG00000141013	3.77104	0.0001903	0.0241857	0.508873
rs146774270	3227862_6_30995699	ENSG00000204592	3.77103	0.000190304	0.0241861	0.94355
rs6573258	6719494_14_59443552	ENSG00000126790	-3.77103	0.000190307	0.0241864	-0.327128
rs361725	8475144_22_50532618	ENSG00000254413	3.77102	0.000190309	0.0241867	0.288169
rs12879677	6761811_14_73828193	ENSG00000259065	-3.77102	0.000190312	0.0241871	-0.321905
rs139413	8432245_22_39157767	ENSG00000284554	-3.77101	0.000190319	0.0241879	-0.271882
rs181372199	7482663_17_43667488	ENSG00000267765	-3.77101	0.00019032	0.0241879	-1.24538
rs17365166	146437_1_52550412	ENSG00000116157	-3.771	0.000190325	0.0241885	-0.354412
rs7342140	5259411_10_72519496	ENSG00000107745	-3.771	0.000190326	0.0241887	-0.297201
rs6461577	3770696_7_21545473	ENSG00000105877	-3.771	0.000190327	0.0241888	-0.273158
rs4028251	5786306_11_108006061	ENSG00000075239	-3.771	0.000190328	0.0241889	-0.2715
rs2293697	7956972_19_35500896	ENSG00000126254	-3.771	0.000190329	0.024189	-0.365874
rs35254656	3245732_6_32660695	ENSG00000229391	3.77098	0.000190337	0.02419	0.318271
rs1030165	2986604_5_140805863	ENSG00000146007	-3.77098	0.000190339	0.0241902	-0.275987
rs11210706	125318_1_42730883	ENSG00000065978	-3.77097	0.000190348	0.0241912	-0.271671
rs56050138	6828928_14_94940124	ENSG00000258572	-3.77097	0.000190348	0.0241913	-0.332903
rs1859305	4004777_7_100007576	ENSG00000146833	3.77097	0.000190349	0.0241913	0.577301
rs6142641	8225907_20_62369202	ENSG00000130703	-3.77097	0.000190351	0.0241915	-0.369524
rs79098451	120407_1_40955636	ENSG00000187801	-3.77097	0.000190352	0.0241916	-0.811801
rs62226440	8402391_22_30194233	ENSG00000100319	3.77096	0.000190354	0.0241919	0.30092
rs6010088	8476089_22_50783672	ENSG00000184164	-3.77095	0.000190359	0.0241925	-0.590136
rs75244889	8009740_19_52182691	ENSG00000105568	3.77095	0.000190363	0.024193	0.385031
rs11716763	1514739_3_47476776	ENSG00000114648	-3.77095	0.000190366	0.0241932	-0.28332
rs75003084	4242703_8_11675816	ENSG00000136573	-3.77095	0.000190366	0.0241932	-0.481854
rs200644787	3261056_6_35667029	ENSG00000197753	-3.77094	0.00019037	0.0241937	-0.461979
rs12115169	4222714_8_6415442	ENSG00000246089	3.77094	0.000190371	0.0241938	0.359809
rs17595516	1176536_2_180514217	ENSG00000115232	-3.77094	0.000190372	0.0241938	-1.04219
rs115760396	1176956_2_180628925	ENSG00000115232	-3.77094	0.000190372	0.0241938	-1.04219
rs35240348	360765_1_153689864	ENSG00000143554	3.77093	0.000190374	0.0241941	0.54546
rs28793934	7877144_19_9780060	ENSG00000171469	-3.77093	0.000190375	0.0241942	-0.481451
rs112214081	7283302_16_70156117	ENSG00000090857	3.77092	0.000190382	0.0241945	0.449405
rs34988160	5491155_11_10621965	ENSG00000246273	3.77092	0.000190382	0.0241945	0.291898
rs1265087	3229547_6_31142033	ENSG00000272221	-3.77092	0.000190382	0.0241945	-0.307839
rs1576	3229552_6_31142614	ENSG00000272221	-3.77092	0.000190382	0.0241945	-0.307839
rs1265079	3229566_6_31144331	ENSG00000272221	-3.77092	0.000190382	0.0241945	-0.307839
rs1265078	3229571_6_31144825	ENSG00000272221	-3.77092	0.000190382	0.0241945	-0.307839
rs1265076	3229577_6_31145306	ENSG00000272221	-3.77092	0.000190382	0.0241945	-0.307839
rs746647	3229588_6_31146405	ENSG00000272221	-3.77092	0.000190382	0.0241945	-0.307839
rs1265069	3229610_6_31147923	ENSG00000272221	-3.77092	0.000190382	0.0241945	-0.307839
rs1265067	3229615_6_31148365	ENSG00000272221	-3.77092	0.000190382	0.0241945	-0.307839
rs1265114	3229635_6_31149411	ENSG00000272221	-3.77092	0.000190382	0.0241945	-0.307839
rs1265112	3229643_6_31150242	ENSG00000272221	-3.77092	0.000190382	0.0241945	-0.307839
rs1265111	3229651_6_31151603	ENSG00000272221	-3.77092	0.000190382	0.0241945	-0.307839
rs74348240	2234546_4_83454132	ENSG00000163322	-3.77092	0.000190384	0.0241945	-0.455721
rs77519137	2234560_4_83461397	ENSG00000163322	-3.77092	0.000190384	0.0241945	-0.455721
rs75876418	2234572_4_83465094	ENSG00000163322	-3.77092	0.000190384	0.0241945	-0.455721
rs75909938	2234579_4_83467014	ENSG00000163322	-3.77092	0.000190384	0.0241945	-0.455721
rs17355027	2234581_4_83467762	ENSG00000163322	-3.77092	0.000190384	0.0241945	-0.455721
rs112481142	2234582_4_83468014	ENSG00000163322	-3.77092	0.000190384	0.0241945	-0.455721
rs55656993	2234583_4_83468235	ENSG00000163322	-3.77092	0.000190384	0.0241945	-0.455721
rs75295148	2234588_4_83472332	ENSG00000163322	-3.77092	0.000190384	0.0241945	-0.455721
rs78477045	2234589_4_83473035	ENSG00000163322	-3.77092	0.000190384	0.0241945	-0.455721
rs77181833	2234597_4_83475302	ENSG00000163322	-3.77092	0.000190384	0.0241945	-0.455721
rs144237623	2234605_4_83482025	ENSG00000163322	-3.77092	0.000190384	0.0241945	-0.455721
rs140845799	6733132_14_64441790	ENSG00000258289	3.77091	0.00019039	0.0241953	0.916692
rs12694994	1353276_2_241184055	ENSG00000115687	-3.77091	0.000190394	0.0241957	-0.284631
rs9984273	8307165_21_33262760	ENSG00000223799	-3.77091	0.000190394	0.0241957	-0.298638
rs35222694	5449768_11_196776	ENSG00000177963	-3.7709	0.000190398	0.0241961	-0.321199
rs11604127	5449770_11_196944	ENSG00000177963	-3.7709	0.000190398	0.0241961	-0.321199
rs11605246	5449773_11_198062	ENSG00000177963	-3.7709	0.000190398	0.0241961	-0.321199
rs191547496	3226826_6_30806442	ENSG00000228022	-3.77089	0.000190406	0.024197	-0.398645
rs9973932	1244484_2_207385798	ENSG00000224137	-3.77089	0.000190409	0.0241974	-0.338105
rs376223200	1267823_2_215131711	ENSG00000144452	-3.77088	0.000190416	0.0241983	-0.408939
rs7162041	7067445_15_90546401	ENSG00000166821	-3.77086	0.000190426	0.0241995	-0.310347
rs12437725	6933022_15_43457536	ENSG00000184716	3.77085	0.000190434	0.0242004	0.471528
rs9920763	6933051_15_43468310	ENSG00000184716	3.77085	0.000190434	0.0242004	0.471528
rs41270897	3245778_6_32661539	ENSG00000229391	3.77085	0.000190434	0.0242004	0.389286
rs11779694	4292808_8_22120575	ENSG00000275074	-3.77085	0.000190436	0.0242006	-0.288748
rs10185243	866788_2_65128610	ENSG00000237638	3.77085	0.000190436	0.0242006	0.293363
rs879237823	7043287_15_82413946	ENSG00000278662	3.77085	0.000190436	0.0242006	0.299094
rs9275244	3247102_6_32693104	ENSG00000179344	-3.77085	0.000190436	0.0242006	-0.267724
rs4929908	5484990_11_8692778	ENSG00000166444	-3.77085	0.000190438	0.0242008	-0.285695
rs2269302	6734062_14_64791382	ENSG00000272909	3.77084	0.000190443	0.0242014	0.300398
rs981355	773090_2_36543258	ENSG00000171055	3.77083	0.000190453	0.0242026	0.275804
rs2306254	1959325_4_877589	ENSG00000127418	-3.77082	0.000190457	0.024203	-0.726071
rs10181489	1228045_2_200770812	ENSG00000240344	3.77082	0.000190458	0.0242031	0.279882
rs77765018	2414457_4_143733210	ENSG00000236296	-3.7708	0.000190473	0.024205	-0.406434
rs36012405	8310425_21_34616826	ENSG00000159212	3.7708	0.000190473	0.024205	0.305828
rs2012748	8310430_21_34618687	ENSG00000159212	3.7708	0.000190473	0.024205	0.305828
rs4816496	8310435_21_34621638	ENSG00000159212	3.7708	0.000190473	0.024205	0.305828
rs7747215	3158856_6_12583316	ENSG00000287593	-3.77079	0.000190481	0.0242058	-0.369896
rs61776801	3322_1_1696117	ENSG00000272004	3.77079	0.000190481	0.0242058	0.263574
rs601141	3323_1_1696366	ENSG00000272004	3.77079	0.000190481	0.0242058	0.263574
rs5749227	8405371_22_31185180	ENSG00000138942	-3.77079	0.000190482	0.024206	-0.337751
rs643796	1046482_2_134543287	ENSG00000224043	-3.77078	0.000190485	0.0242063	-0.264274
rs487404	1046483_2_134543290	ENSG00000224043	-3.77078	0.000190485	0.0242063	-0.264274
rs4648390	6427_1_2783827	ENSG00000157881	-3.77077	0.000190494	0.0242074	-0.387181
rs3766653	415470_1_171720016	ENSG00000117533	3.77077	0.000190495	0.0242074	0.375663
rs2495082	43197_1_13831491	ENSG00000116731	3.77077	0.000190495	0.0242074	0.331396
rs4144237	3121360_6_2365034	ENSG00000250903	3.77076	0.000190498	0.0242078	0.360806
rs11078670	7378372_17_1849332	ENSG00000186532	3.77076	0.000190504	0.0242085	0.276812
rs11786149	4244190_8_11943309	ENSG00000269954	3.77076	0.000190504	0.0242085	0.273001
rs372129318	5478088_11_6950812	ENSG00000149054	-3.77076	0.000190505	0.0242085	-0.512832
rs59363412	5686333_11_77926759	ENSG00000255449	-3.77075	0.000190506	0.0242086	-0.46282
rs3758664	5686334_11_77927135	ENSG00000255449	-3.77075	0.000190506	0.0242086	-0.46282
rs3758663	5686336_11_77927510	ENSG00000255449	-3.77075	0.000190506	0.0242086	-0.46282
rs72941354	5686515_11_77987255	ENSG00000255449	-3.77075	0.000190506	0.0242086	-0.46282
rs7246367	7878653_19_10227675	ENSG00000065989	-3.77075	0.000190512	0.0242092	-0.693189
rs4472951	5837945_11_125782644	ENSG00000149547	3.77074	0.000190515	0.0242096	0.305191
rs499684	5837961_11_125789964	ENSG00000149547	3.77074	0.000190515	0.0242096	0.305191
rs875500	5838089_11_125828759	ENSG00000149547	3.77074	0.000190515	0.0242096	0.305191
rs4937063	5838229_11_125862048	ENSG00000149547	3.77074	0.000190515	0.0242096	0.305191
rs4728170	4084043_7_129581087	ENSG00000273329	3.77074	0.00019052	0.0242097	0.679291
rs149158099	4084049_7_129582262	ENSG00000273329	3.77074	0.00019052	0.0242097	0.679291
rs117680178	4084055_7_129583943	ENSG00000273329	3.77074	0.00019052	0.0242097	0.679291
rs77495524	4084057_7_129585446	ENSG00000273329	3.77074	0.00019052	0.0242097	0.679291
rs117781814	4084060_7_129586206	ENSG00000273329	3.77074	0.00019052	0.0242097	0.679291
rs117105265	4084062_7_129586838	ENSG00000273329	3.77074	0.00019052	0.0242097	0.679291
rs4731602	4084091_7_129594144	ENSG00000273329	3.77074	0.00019052	0.0242097	0.679291
rs17555024	4084124_7_129604777	ENSG00000273329	3.77074	0.00019052	0.0242097	0.679291
rs76776900	4084126_7_129604825	ENSG00000273329	3.77074	0.00019052	0.0242097	0.679291
rs17630605	4084128_7_129605478	ENSG00000273329	3.77074	0.00019052	0.0242097	0.679291
rs75409032	4084138_7_129609666	ENSG00000273329	3.77074	0.00019052	0.0242097	0.679291
rs74990757	4084141_7_129610783	ENSG00000273329	3.77074	0.00019052	0.0242097	0.679291
rs79682225	4084142_7_129611166	ENSG00000273329	3.77074	0.00019052	0.0242097	0.679291
rs77135380	4084144_7_129611448	ENSG00000273329	3.77074	0.00019052	0.0242097	0.679291
rs6456723	3205971_6_26455277	ENSG00000124613	3.77073	0.000190521	0.0242098	0.330637
rs9393722	3205992_6_26461505	ENSG00000124613	3.77073	0.000190521	0.0242098	0.330637
rs769158237	7032105_15_78845112	ENSG00000136378	3.77071	0.000190539	0.024212	0.599671
rs9648	7592570_17_82442710	ENSG00000265458	3.77071	0.000190542	0.0242123	0.49916
rs4720013	3801192_7_30721283	ENSG00000106125	3.7707	0.000190543	0.0242125	0.267795
rs769174	3237426_6_31583289	ENSG00000286940	-3.7707	0.000190546	0.0242127	-0.407858
rs112255540	4223405_8_6533454	ENSG00000091879	3.7707	0.000190549	0.0242131	1.00029
rs1464440	2234841_4_83549473	ENSG00000138678	3.7707	0.000190549	0.0242131	0.316475
rs11626336	6763018_14_74143622	ENSG00000205659	-3.77069	0.000190553	0.0242135	-0.365059
rs77478571	1784866_3_143275985	ENSG00000163714	-3.77069	0.000190554	0.0242135	-0.661001
rs1393068	1784871_3_143278240	ENSG00000163714	-3.77069	0.000190554	0.0242135	-0.661001
rs7130633	5818769_11_119765995	ENSG00000254406	3.77069	0.000190554	0.0242135	0.339172
rs192893878	7607259_18_3009279	ENSG00000272688	3.77068	0.000190561	0.0242144	1.18307
rs11501683	5650282_11_64336099	ENSG00000236935	-3.77068	0.000190561	0.0242144	-0.395545
rs7273672	8097511_20_17334214	ENSG00000212232	3.77068	0.000190562	0.0242145	0.315103
rs73359940	4604756_8_133373294	ENSG00000104419	3.77066	0.000190575	0.0242161	0.32527
rs78264101	7950278_19_33532891	ENSG00000124299	3.77065	0.000190584	0.0242171	0.47437
rs79411140	7950284_19_33533527	ENSG00000124299	3.77065	0.000190584	0.0242171	0.47437
rs27364	2817355_5_83052137	ENSG00000174695	-3.77065	0.000190586	0.0242173	-0.272094
rs35679811	2718141_5_43641483	ENSG00000248092	-3.77064	0.000190588	0.0242173	-0.726038
rs79372518	2718257_5_43673486	ENSG00000248092	-3.77064	0.000190588	0.0242173	-0.726038
rs78668304	2718258_5_43673487	ENSG00000248092	-3.77064	0.000190588	0.0242173	-0.726038
rs13173726	2718401_5_43740483	ENSG00000248092	-3.77064	0.000190588	0.0242173	-0.726038
rs62368656	2718490_5_43772443	ENSG00000248092	-3.77064	0.000190588	0.0242173	-0.726038
rs10462055	2718496_5_43776746	ENSG00000248092	-3.77064	0.000190588	0.0242173	-0.726038
rs62369481	2718516_5_43788870	ENSG00000248092	-3.77064	0.000190588	0.0242173	-0.726038
rs35330449	2718592_5_43817009	ENSG00000248092	-3.77064	0.000190588	0.0242173	-0.726038
rs13153522	2718596_5_43818859	ENSG00000248092	-3.77064	0.000190588	0.0242173	-0.726038
rs13159393	2718674_5_43841325	ENSG00000248092	-3.77064	0.000190588	0.0242173	-0.726038
rs2596503	3234238_6_31353033	ENSG00000206344	3.77064	0.000190592	0.0242178	0.34425
rs68094535	3826781_7_38277750	ENSG00000010270	3.77063	0.000190599	0.0242186	0.267725
rs778146	857438_2_61379340	ENSG00000212978	3.77061	0.000190613	0.0242204	0.285427
rs778150	857444_2_61381237	ENSG00000212978	3.77061	0.000190613	0.0242204	0.285427
rs778153	857448_2_61381517	ENSG00000212978	3.77061	0.000190613	0.0242204	0.285427
rs11871679	7583963_17_80242811	ENSG00000262580	3.77061	0.000190615	0.0242206	0.293345
rs201798310	3236048_6_31435948	ENSG00000277402	3.7706	0.000190617	0.0242207	0.48241
rs9983004	8343192_21_43725310	ENSG00000160209	-3.7706	0.00019062	0.0242211	-0.272599
rs67565791	3228902_6_31093236	ENSG00000204580	3.7706	0.00019062	0.0242211	0.396327
rs62533817	4658117_9_2717035	ENSG00000286670	3.7706	0.000190622	0.0242213	0.299813
rs61741181	3546725_6_130231520	ENSG00000198945	-3.77059	0.00019063	0.0242222	-0.422106
rs61741180	3546726_6_130231522	ENSG00000198945	-3.77059	0.00019063	0.0242222	-0.422106
rs11777246	4236568_8_10242411	ENSG00000255310	3.77058	0.000190631	0.0242223	0.321818
rs9426391	87535_1_28641269	ENSG00000204138	-3.77058	0.000190632	0.0242223	-0.290272
rs9426392	87545_1_28649045	ENSG00000204138	-3.77058	0.000190632	0.0242223	-0.290272
rs2464879	3709253_7_6664215	ENSG00000155026	3.77058	0.000190633	0.0242224	0.295122
rs8060365	7210535_16_28899988	ENSG00000260853	-3.77057	0.000190642	0.0242236	-0.295703
rs8076690	7567005_17_75992792	ENSG00000161542	-3.77056	0.000190646	0.024224	-0.644318
rs35387	2758518_5_60506842	ENSG00000049167	3.77056	0.000190648	0.0242242	0.281597
rs35386	2758519_5_60506956	ENSG00000049167	3.77056	0.000190648	0.0242242	0.281597
rs7622379	1477521_3_33872540	ENSG00000271643	3.77056	0.000190652	0.0242247	0.508554
rs662279	5679839_11_75550751	ENSG00000118363	3.77056	0.000190652	0.0242247	0.313071
rs7567938	724702_2_20745390	ENSG00000118961	3.77055	0.000190653	0.0242247	0.301385
rs603001	724714_2_20750179	ENSG00000118961	-3.77055	0.000190653	0.0242247	-0.301385
rs11845378	6693852_14_51347700	ENSG00000139921	3.77055	0.000190657	0.0242252	0.283077
rs3737271	6693856_14_51348545	ENSG00000139921	3.77055	0.000190657	0.0242252	0.283077
rs8033588	6965939_15_55186990	ENSG00000069943	3.77054	0.000190663	0.0242259	0.43669
rs3809539	6965979_15_55197416	ENSG00000069943	3.77054	0.000190663	0.0242259	0.43669
rs12052168	7909448_19_19835828	ENSG00000267481	3.77053	0.000190673	0.0242271	0.304419
rs148298273	3228859_6_31088966	ENSG00000204525	3.77053	0.000190673	0.0242271	0.679255
rs7026462	4960302_9_121116386	ENSG00000226752	-3.77053	0.000190673	0.0242271	-0.30259
rs882323	7367192_16_89210263	ENSG00000259877	3.77053	0.000190675	0.0242271	0.425285
rs12444901	7367201_16_89211969	ENSG00000259877	3.77053	0.000190675	0.0242271	0.425285
rs112699106	1204426_2_190411009	ENSG00000198130	-3.77052	0.000190675	0.0242271	-0.380811
rs72905203	1204462_2_190424785	ENSG00000198130	-3.77052	0.000190675	0.0242271	-0.380811
rs6686006	407059_1_169254763	ENSG00000143156	3.77051	0.000190682	0.0242281	0.278778
rs74932370	3257926_6_34462794	ENSG00000272325	3.77051	0.000190685	0.0242283	0.811707
rs2033702	1461678_3_29268522	ENSG00000144642	3.7705	0.000190689	0.0242289	0.409019
rs9272364	3245077_6_32636822	ENSG00000196126	-3.7705	0.00019069	0.024229	-0.271205
rs56173122	926390_2_84553355	ENSG00000176407	-3.7705	0.000190693	0.0242293	-0.892079
rs10501854	5745494_11_96448944	ENSG00000149231	3.7705	0.000190696	0.0242296	0.289071
rs12800972	5745503_11_96451018	ENSG00000149231	3.7705	0.000190696	0.0242296	0.289071
rs79380182	7887154_19_13342527	ENSG00000284491	-3.77049	0.0001907	0.0242301	-0.972939
rs266327	7002328_15_66912645	ENSG00000259673	3.77049	0.000190702	0.0242303	0.393683
rs12827036	6235789_12_122043384	ENSG00000256950	3.77048	0.000190704	0.0242305	0.284572
rs13130275	2434112_4_151846559	ENSG00000059691	-3.77048	0.000190704	0.0242305	-0.278091
rs9273386	3245625_6_32659200	ENSG00000204308	-3.77048	0.000190707	0.0242308	-0.262803
rs11875413	7774756_18_63786028	ENSG00000283667	3.77048	0.000190709	0.024231	0.280742
rs12504880	2142505_4_55314972	ENSG00000128039	-3.77048	0.000190711	0.0242312	-0.299663
rs36033100	2142509_4_55315916	ENSG00000128039	-3.77048	0.000190711	0.0242312	-0.299663
rs3806415	366383_1_156728473	ENSG00000143303	3.77048	0.000190711	0.0242312	0.288802
rs846252	1964908_4_2463577	ENSG00000159733	3.77046	0.00019072	0.0242323	0.279522
rs2858832	3506890_6_116461128	ENSG00000178425	-3.77045	0.000190732	0.0242337	-0.598593
rs333298	1732381_3_124659068	ENSG00000160145	-3.77044	0.000190734	0.0242337	-0.283004
rs333296	1732384_3_124659673	ENSG00000160145	-3.77044	0.000190734	0.0242337	-0.283004
rs333294	1732386_3_124659991	ENSG00000160145	-3.77044	0.000190734	0.0242337	-0.283004
rs333293	1732387_3_124660123	ENSG00000160145	-3.77044	0.000190734	0.0242337	-0.283004
rs231602	1732389_3_124660184	ENSG00000160145	-3.77044	0.000190734	0.0242337	-0.283004
rs333292	1732390_3_124660211	ENSG00000160145	-3.77044	0.000190734	0.0242337	-0.283004
rs333290	1732394_3_124660901	ENSG00000160145	-3.77044	0.000190734	0.0242337	-0.283004
rs231601	1732407_3_124663829	ENSG00000160145	-3.77044	0.000190734	0.0242337	-0.283004
rs333344	1732417_3_124665007	ENSG00000160145	-3.77044	0.000190734	0.0242337	-0.283004
rs12475990	754235_2_31501580	ENSG00000091106	3.77044	0.000190735	0.0242339	0.27694
rs570176	4514749_8_102972608	ENSG00000272037	3.77044	0.000190736	0.0242339	0.532785
rs1023468	8439109_22_42349540	ENSG00000230107	3.77043	0.000190747	0.0242351	0.280704
rs4822118	8439118_22_42350711	ENSG00000230107	3.77043	0.000190747	0.0242351	0.280704
rs5996143	8439121_22_42351317	ENSG00000230107	3.77043	0.000190747	0.0242351	0.280704
rs5996144	8439122_22_42351430	ENSG00000230107	3.77043	0.000190747	0.0242351	0.280704
rs9333432	395468_1_165641922	ENSG00000143198	3.77043	0.000190747	0.0242351	0.31596
rs9333433	395469_1_165642218	ENSG00000143198	3.77043	0.000190747	0.0242351	0.31596
rs61800372	395471_1_165642744	ENSG00000143198	3.77043	0.000190747	0.0242351	0.31596
rs6672982	395472_1_165643578	ENSG00000143198	3.77043	0.000190747	0.0242351	0.31596
rs11558445	8348424_21_45265260	ENSG00000223768	-3.77041	0.000190757	0.0242363	-0.28488
rs2256000	8348427_21_45265994	ENSG00000223768	-3.77041	0.000190757	0.0242363	-0.28488
rs2730956	5992919_12_38583027	ENSG00000139116	-3.77041	0.00019076	0.0242366	-0.621877
rs4371876	3228973_6_31099773	ENSG00000204536	3.77039	0.000190772	0.0242381	0.293371
rs11084223	8014807_19_53193266	ENSG00000197937	-3.77039	0.000190773	0.0242381	-0.272457
rs76789460	7479791_17_42065250	ENSG00000141698	-3.77038	0.000190783	0.0242394	-0.375294
rs2761555	447470_1_183609988	ENSG00000162704	3.77037	0.00019079	0.0242402	0.275935
rs3110624	7468646_17_37539585	ENSG00000275066	3.77037	0.000190791	0.0242403	0.285316
rs5020950	3242301_6_32482188	ENSG00000179344	-3.77035	0.0001908	0.0242415	-0.279957
rs7535251	644122_1_247056870	ENSG00000196418	3.77035	0.0001908	0.0242415	0.30091
rs76082254	4239497_8_10883908	ENSG00000269918	-3.77035	0.000190801	0.0242415	-0.455025
rs77998166	4239500_8_10884577	ENSG00000269918	-3.77035	0.000190801	0.0242415	-0.455025
rs10417915	8013462_19_52891609	ENSG00000197937	-3.77035	0.000190803	0.0242416	-0.373631
rs9323619	6766836_14_75722926	ENSG00000119685	3.77035	0.000190805	0.0242419	0.322124
rs3775238	2243522_4_86712231	ENSG00000284968	3.77034	0.000190807	0.024242	0.380008
rs17454154	2243526_4_86715007	ENSG00000284968	3.77034	0.000190807	0.024242	0.380008
rs4263359	2243532_4_86717211	ENSG00000284968	3.77034	0.000190807	0.024242	0.380008
rs75962839	2243536_4_86718681	ENSG00000284968	3.77034	0.000190807	0.024242	0.380008
rs4693780	2243540_4_86720066	ENSG00000284968	3.77034	0.000190807	0.024242	0.380008
rs67867077	2243546_4_86722593	ENSG00000284968	3.77034	0.000190807	0.024242	0.380008
rs17208517	3240450_6_32375966	ENSG00000250264	3.77034	0.000190809	0.0242422	0.380793
rs7758215	3240468_6_32377354	ENSG00000250264	3.77034	0.000190809	0.0242422	0.380793
rs4809447	8228698_20_62997556	ENSG00000125514	3.77034	0.00019081	0.0242422	0.332838
rs1230674	326218_1_113656645	ENSG00000116793	3.77034	0.000190811	0.0242423	0.31749
rs117066569	4000478_7_98290662	ENSG00000205356	-3.77034	0.000190811	0.0242423	-0.394013
rs4788415	7212895_16_30427988	ENSG00000281991	3.77033	0.000190817	0.024243	0.508525
rs7606046	1116532_2_159719647	ENSG00000123636	-3.77033	0.000190817	0.024243	-0.279908
rs68058917	2402630_4_139319237	ENSG00000109390	3.77033	0.000190819	0.0242432	0.341881
rs116239570	3240459_6_32376554	ENSG00000179344	-3.77032	0.000190825	0.0242433	-0.555458
rs116607050	3240794_6_32401300	ENSG00000179344	-3.77032	0.000190825	0.0242433	-0.555458
rs115653647	3240818_6_32403216	ENSG00000179344	-3.77032	0.000190825	0.0242433	-0.555458
rs56332780	8241049_21_14061269	ENSG00000224905	-3.77032	0.000190825	0.0242433	-0.364148
rs7077692	5087624_10_18633543	ENSG00000241058	3.77032	0.000190828	0.0242433	0.274089
rs7098313	5087625_10_18633628	ENSG00000241058	3.77032	0.000190828	0.0242433	0.274089
rs7084525	5087626_10_18633638	ENSG00000241058	3.77032	0.000190828	0.0242433	0.274089
rs4951464	533407_1_212801014	ENSG00000203705	-3.77031	0.000190832	0.0242433	-0.289226
rs1032962	533427_1_212806608	ENSG00000203705	-3.77031	0.000190832	0.0242433	-0.289226
rs12124669	533492_1_212821425	ENSG00000203705	-3.77031	0.000190832	0.0242433	-0.289226
rs1555114	3240550_6_32386852	ENSG00000250264	3.77031	0.000190835	0.0242433	0.380004
rs28362674	3240553_6_32387057	ENSG00000250264	3.77031	0.000190835	0.0242433	0.380004
rs17202218	3240555_6_32387226	ENSG00000250264	3.77031	0.000190835	0.0242433	0.380004
rs17208573	3240560_6_32387508	ENSG00000250264	3.77031	0.000190835	0.0242433	0.380004
rs17208580	3240561_6_32387526	ENSG00000250264	3.77031	0.000190835	0.0242433	0.380004
rs17202239	3240566_6_32387900	ENSG00000250264	3.77031	0.000190835	0.0242433	0.380004
rs17208608	3240569_6_32388081	ENSG00000250264	3.77031	0.000190835	0.0242433	0.380004
rs62402738	3240582_6_32388978	ENSG00000250264	3.77031	0.000190835	0.0242433	0.380004
rs72843287	3240585_6_32389062	ENSG00000250264	3.77031	0.000190835	0.0242433	0.380004
rs12529106	3240602_6_32390231	ENSG00000250264	3.77031	0.000190835	0.0242433	0.380004
rs12529107	3240603_6_32390234	ENSG00000250264	3.77031	0.000190835	0.0242433	0.380004
rs17208657	3240605_6_32390367	ENSG00000250264	3.77031	0.000190835	0.0242433	0.380004
rs12525722	3240606_6_32390386	ENSG00000250264	3.77031	0.000190835	0.0242433	0.380004
rs17202309	3240609_6_32390436	ENSG00000250264	3.77031	0.000190835	0.0242433	0.380004
rs115303880	3240616_6_32390682	ENSG00000250264	3.77031	0.000190835	0.0242433	0.380004
rs17495592	3240618_6_32390756	ENSG00000250264	3.77031	0.000190835	0.0242433	0.380004
rs62402741	3240621_6_32390951	ENSG00000250264	3.77031	0.000190835	0.0242433	0.380004
rs113360624	3240666_6_32392542	ENSG00000250264	3.77031	0.000190835	0.0242433	0.380004
rs17423753	3240667_6_32392564	ENSG00000250264	3.77031	0.000190835	0.0242433	0.380004
rs111682962	3240668_6_32392666	ENSG00000250264	3.77031	0.000190835	0.0242433	0.380004
rs67722415	3240670_6_32392755	ENSG00000250264	3.77031	0.000190835	0.0242433	0.380004
rs67725213	3240671_6_32392774	ENSG00000250264	3.77031	0.000190835	0.0242433	0.380004
rs3817974	3240683_6_32393258	ENSG00000250264	3.77031	0.000190835	0.0242433	0.380004
rs3817969	3240690_6_32393611	ENSG00000250264	3.77031	0.000190835	0.0242433	0.380004
rs35624343	3240707_6_32393985	ENSG00000250264	3.77031	0.000190835	0.0242433	0.380004
rs35194487	3240715_6_32394166	ENSG00000250264	3.77031	0.000190835	0.0242433	0.380004
rs35837993	3240716_6_32394176	ENSG00000250264	3.77031	0.000190835	0.0242433	0.380004
rs115880030	3240717_6_32394233	ENSG00000250264	3.77031	0.000190835	0.0242433	0.380004
rs114516436	3240718_6_32394234	ENSG00000250264	3.77031	0.000190835	0.0242433	0.380004
rs72847931	3240719_6_32394243	ENSG00000250264	3.77031	0.000190835	0.0242433	0.380004
rs68190545	3240721_6_32394298	ENSG00000250264	3.77031	0.000190835	0.0242433	0.380004
rs72847932	3240722_6_32394308	ENSG00000250264	3.77031	0.000190835	0.0242433	0.380004
rs67124304	3240723_6_32394351	ENSG00000250264	3.77031	0.000190835	0.0242433	0.380004
rs72847934	3240725_6_32394405	ENSG00000250264	3.77031	0.000190835	0.0242433	0.380004
rs67588283	3240726_6_32394440	ENSG00000250264	3.77031	0.000190835	0.0242433	0.380004
rs72847940	3240729_6_32394612	ENSG00000250264	3.77031	0.000190835	0.0242433	0.380004
rs41407045	3240730_6_32394631	ENSG00000250264	3.77031	0.000190835	0.0242433	0.380004
rs41443753	3240732_6_32394656	ENSG00000250264	3.77031	0.000190835	0.0242433	0.380004
rs41499544	3240734_6_32394676	ENSG00000250264	3.77031	0.000190835	0.0242433	0.380004
rs41535850	3240735_6_32394862	ENSG00000250264	3.77031	0.000190835	0.0242433	0.380004
rs41449245	3240736_6_32394892	ENSG00000250264	3.77031	0.000190835	0.0242433	0.380004
rs41342846	3240737_6_32394925	ENSG00000250264	3.77031	0.000190835	0.0242433	0.380004
rs41521946	3240738_6_32394926	ENSG00000250264	3.77031	0.000190835	0.0242433	0.380004
rs28362677	3240739_6_32394964	ENSG00000250264	3.77031	0.000190835	0.0242433	0.380004
rs28362678	3240740_6_32394968	ENSG00000250264	3.77031	0.000190835	0.0242433	0.380004
rs17202435	3240741_6_32395055	ENSG00000250264	3.77031	0.000190835	0.0242433	0.380004
rs7089558	5307771_10_89021395	ENSG00000261438	3.7703	0.000190841	0.0242441	0.30049
rs189227304	1002926_2_119779172	ENSG00000115107	3.77029	0.000190847	0.0242448	1.18295
rs182926464	1003314_2_119994097	ENSG00000115107	3.77029	0.000190847	0.0242448	1.18295
rs59869845	7390348_17_5328697	ENSG00000261879	3.77028	0.000190852	0.0242453	0.415697
rs6441106	1827346_3_156981794	ENSG00000240875	-3.77027	0.000190859	0.0242461	-0.341876
rs1834340	2096335_4_37801979	ENSG00000249863	-3.77027	0.000190859	0.0242461	-0.274388
rs1863283	2096336_4_37801997	ENSG00000249863	-3.77027	0.000190859	0.0242461	-0.274388
rs145540018	2593787_5_5494760	ENSG00000215218	-3.77027	0.000190864	0.0242468	-0.644269
rs10995317	5225436_10_62823006	ENSG00000238280	3.77026	0.00019087	0.0242473	0.558787
rs80294245	5225438_10_62823503	ENSG00000238280	3.77026	0.00019087	0.0242473	0.558787
rs11817939	5225452_10_62828920	ENSG00000238280	3.77026	0.00019087	0.0242473	0.558787
rs10995321	5225463_10_62831852	ENSG00000238280	3.77026	0.00019087	0.0242473	0.558787
rs57706252	7366057_16_88964201	ENSG00000185324	-3.77026	0.000190871	0.0242474	-0.368709
rs60481069	7366058_16_88964279	ENSG00000185324	-3.77026	0.000190871	0.0242474	-0.368709
rs12021785	566515_1_223870400	ENSG00000185495	3.77026	0.000190873	0.0242476	0.316854
rs28567965	3225500_6_30468364	ENSG00000137411	3.77025	0.000190874	0.0242477	0.376839
rs6790330	1522337_3_52598895	ENSG00000243224	-3.77025	0.000190876	0.024248	-0.284038
rs34486439	856765_2_61082645	ENSG00000274769	3.77024	0.000190884	0.024249	0.710263
rs12856660	6537307_13_99232401	ENSG00000125304	3.77023	0.000190889	0.0242495	0.378268
rs6918063	3212690_6_28827989	ENSG00000204632	3.77023	0.000190894	0.02425	0.417982
rs6904278	3212727_6_28838541	ENSG00000204632	3.77023	0.000190894	0.02425	0.417982
rs113317416	3212857_6_28872473	ENSG00000204632	3.77023	0.000190894	0.02425	0.417982
rs6929035	3212860_6_28872815	ENSG00000204632	3.77023	0.000190894	0.02425	0.417982
rs7763661	3212872_6_28875655	ENSG00000204632	3.77023	0.000190894	0.02425	0.417982
rs1057119	6606673_14_23277060	ENSG00000215271	3.77023	0.000190894	0.02425	0.310051
rs12511702	2037112_4_20720270	ENSG00000163138	-3.77022	0.000190895	0.0242501	-0.364761
rs4946189	3507596_6_116710873	ENSG00000153975	-3.77022	0.000190896	0.0242501	-0.33655
rs6984124	4448875_8_78482432	ENSG00000171033	-3.77022	0.000190896	0.0242501	-0.314926
rs56905341	2339764_4_119655663	ENSG00000283050	-3.77022	0.000190898	0.0242504	-0.376523
rs12995790	1276831_2_218062142	ENSG00000261338	-3.77021	0.000190904	0.0242511	-0.295742
rs729874	4228212_8_8458307	ENSG00000253981	-3.77021	0.000190905	0.0242511	-0.284496
rs1483980307	554491_1_219667535	ENSG00000218283	-3.77021	0.000190906	0.0242512	-1.1295
rs1108141	7365088_16_88774657	ENSG00000260630	-3.77021	0.000190907	0.0242514	-0.314527
rs7261964	8139856_20_34617207	ENSG00000261582	3.77021	0.000190908	0.0242514	0.445053
rs60090597	940653_2_95740518	ENSG00000231584	3.7702	0.00019091	0.0242514	0.279549
rs56847058	940655_2_95741145	ENSG00000231584	3.7702	0.00019091	0.0242514	0.279549
rs58730124	940668_2_95747590	ENSG00000231584	3.7702	0.00019091	0.0242514	0.279549
rs2315669	940694_2_95763803	ENSG00000231584	3.7702	0.00019091	0.0242514	0.279549
rs2315668	940695_2_95763814	ENSG00000231584	3.7702	0.00019091	0.0242514	0.279549
rs3968756	940700_2_95764522	ENSG00000231584	3.7702	0.00019091	0.0242514	0.279549
rs62155669	940705_2_95765000	ENSG00000231584	3.7702	0.00019091	0.0242514	0.279549
rs72823920	940706_2_95765128	ENSG00000231584	3.7702	0.00019091	0.0242514	0.279549
rs6090480	8231704_20_63631864	ENSG00000101216	3.7702	0.000190915	0.024252	0.323136
rs714939	896813_2_75607981	ENSG00000005436	3.7702	0.000190916	0.0242521	0.28346
rs12665166	3230876_6_31240465	ENSG00000204525	3.77019	0.00019092	0.0242526	0.317231
rs2581837	4161943_7_155076510	ENSG00000214106	-3.77019	0.000190923	0.0242529	-0.279835
rs55733804	1953046_3_197047916	ENSG00000075711	-3.77018	0.000190926	0.0242533	-0.276199
rs67214831	1953052_3_197052179	ENSG00000075711	-3.77018	0.000190926	0.0242533	-0.276199
rs9860887	1538584_3_58185205	ENSG00000163684	-3.77017	0.000190934	0.0242542	-0.299463
rs7464407	4609577_8_134474765	ENSG00000248492	3.77017	0.000190934	0.0242542	0.290132
rs1971174	6872143_15_22937639	ENSG00000276550	3.77017	0.000190934	0.0242542	0.338106
rs492906	379654_1_160820444	ENSG00000026751	3.77017	0.000190939	0.0242547	0.289853
rs492874	379655_1_160820458	ENSG00000026751	3.77017	0.000190939	0.0242547	0.289853
rs9262479	3228084_6_31017232	ENSG00000272501	-3.77016	0.000190939	0.0242547	-0.432627
rs147948351	2709110_5_40417946	ENSG00000171522	-3.77015	0.000190947	0.0242556	-0.725947
rs517728	5837855_11_125758966	ENSG00000280832	3.77015	0.00019095	0.0242559	0.27432
rs498068	5837869_11_125762698	ENSG00000280832	3.77015	0.00019095	0.0242559	0.27432
rs7597241	897000_2_75648792	ENSG00000270696	3.77015	0.000190952	0.0242562	0.300144
rs10509673	5324243_10_94476434	ENSG00000138193	-3.77014	0.000190959	0.0242569	-0.360364
rs12262606	5324258_10_94485576	ENSG00000138193	-3.77014	0.000190959	0.0242569	-0.360364
rs12269412	5324282_10_94498790	ENSG00000138193	-3.77014	0.000190959	0.0242569	-0.360364
rs11187999	5324314_10_94519705	ENSG00000138193	-3.77014	0.000190959	0.0242569	-0.360364
rs4814676	8044265_20_1869986	ENSG00000198053	3.77014	0.000190961	0.0242571	0.281221
rs12237463	4932328_9_111660721	ENSG00000242616	-3.77013	0.000190967	0.0242579	-0.335455
rs3132940	3238955_6_32193619	ENSG00000272221	-3.77013	0.000190968	0.024258	-0.396842
rs1044506	3238989_6_32204288	ENSG00000272221	-3.77013	0.000190968	0.024258	-0.396842
rs203890	3210099_6_28054470	ENSG00000197062	-3.77012	0.00019097	0.0242582	-0.340594
rs7818307	4237405_8_10421949	ENSG00000255310	-3.77012	0.000190972	0.0242583	-0.314904
rs9272122	3244729_6_32632785	ENSG00000196735	3.77012	0.000190972	0.0242583	0.265775
rs79750495	6609090_14_24104593	ENSG00000100908	-3.77011	0.000190978	0.024259	-0.522326
rs2920669	4222877_8_6456412	ENSG00000091879	3.7701	0.000190988	0.0242603	0.357342
rs6963983	3679606_7_93176	ENSG00000164850	-3.7701	0.000190989	0.0242604	-0.281866
rs549022073	87297_1_28508664	ENSG00000200087	-3.77009	0.000190998	0.0242615	-0.967587
rs9926852	7184538_16_19385307	ENSG00000103540	-3.77008	0.000191002	0.024262	-0.283845
rs17573841	1784884_3_143284474	ENSG00000163714	-3.77007	0.000191006	0.0242624	-0.652379
rs227060	5786896_11_108334154	ENSG00000178202	-3.77007	0.000191008	0.0242627	-0.279737
rs9265530	3233041_6_31330213	ENSG00000137310	3.77006	0.000191016	0.0242636	0.481941
rs71378499	7193104_16_23120444	ENSG00000103404	3.77006	0.000191017	0.0242636	0.355516
rs35557836	7193105_16_23120807	ENSG00000103404	3.77006	0.000191017	0.0242636	0.355516
rs56906493	7193109_16_23121102	ENSG00000103404	3.77006	0.000191017	0.0242636	0.355516
rs12922953	7193138_16_23134027	ENSG00000103404	3.77006	0.000191017	0.0242636	0.355516
rs3923098	4163565_7_155355928	ENSG00000273117	3.77006	0.00019102	0.0242639	0.372346
rs11228444	5660535_11_69025738	ENSG00000197345	3.77005	0.000191022	0.0242642	0.274653
rs144102362	7863399_19_6353813	ENSG00000125726	-3.77005	0.000191025	0.0242646	-1.12945
rs118120618	7589046_17_81437850	ENSG00000214087	-3.77005	0.000191027	0.0242647	-0.943313
rs62242719	1408385_3_13013270	ENSG00000144711	-3.77003	0.000191035	0.0242658	-0.40016
rs28746862	3246127_6_32667363	ENSG00000196126	-3.77003	0.000191036	0.0242658	-0.59853
rs34886378	7486032_17_45056481	ENSG00000214447	3.77003	0.000191037	0.0242659	0.365784
rs7757984	3600635_6_149887515	ENSG00000055211	-3.77003	0.000191037	0.0242659	-0.27997
rs142169352	7120766_16_3110701	ENSG00000140993	3.77002	0.000191044	0.0242667	0.760404
rs146087418	7120786_16_3118828	ENSG00000140993	3.77002	0.000191044	0.0242667	0.760404
rs79819324	5685840_11_77699003	ENSG00000149262	3.77002	0.000191045	0.0242668	0.699333
rs9957318	7688720_18_35459142	ENSG00000267140	3.77001	0.000191053	0.0242678	0.279535
rs12035681	114655_1_38967699	ENSG00000168653	-3.77001	0.000191054	0.0242679	-0.656281
rs10051445	2817377_5_83060280	ENSG00000174695	-3.77001	0.000191055	0.024268	-0.269313
rs56020662	5324215_10_94463084	ENSG00000138193	3.77	0.000191062	0.0242688	0.274369
rs11187966	5324216_10_94463510	ENSG00000138193	3.77	0.000191062	0.0242688	0.274369
rs6494976	7015751_15_71897265	ENSG00000261460	3.76999	0.000191066	0.0242693	0.829466
rs3812261	3846067_7_44960503	ENSG00000260997	-3.76999	0.000191069	0.0242696	-0.309322
rs5759269	8442815_22_43301525	ENSG00000172250	3.76999	0.00019107	0.0242697	0.714374
rs118029090	4028452_7_108271666	ENSG00000164597	-3.76999	0.000191071	0.0242698	-1.18286
rs2071517	4147140_7_150861311	ENSG00000214022	-3.76998	0.000191076	0.0242704	-0.384368
rs62056066	7369684_16_89840155	ENSG00000075399	3.76998	0.000191076	0.0242704	0.538914
rs17618032	7914604_19_20866398	ENSG00000105750	-3.76997	0.000191082	0.0242711	-0.471863
rs4952834	808207_2_46550323	ENSG00000119878	3.76997	0.000191083	0.0242712	0.28462
rs12326677	7770272_18_62252964	ENSG00000197563	-3.76996	0.000191088	0.0242718	-0.310592
rs72855758	3231862_6_31280038	ENSG00000204531	-3.76996	0.000191088	0.0242718	-0.414087
rs118089332	6945260_15_48815630	ENSG00000104177	-3.76995	0.000191095	0.0242726	-1.00548
rs1202582	586582_1_230865487	ENSG00000119280	3.76995	0.000191098	0.0242729	0.3409
rs28780073	3221331_6_29956511	ENSG00000230521	-3.76995	0.000191099	0.024273	-0.313625
rs9260483	3221089_6_29952461	ENSG00000243753	3.76994	0.000191103	0.0242735	0.276973
rs3180517	7397090_17_7014531	ENSG00000108839	3.76994	0.000191105	0.0242736	0.378329
rs111330854	7397092_17_7014764	ENSG00000108839	3.76994	0.000191105	0.0242736	0.378329
rs113456718	7397093_17_7014771	ENSG00000108839	3.76994	0.000191105	0.0242736	0.378329
rs11870006	7397094_17_7015264	ENSG00000108839	3.76994	0.000191105	0.0242736	0.378329
rs799470	6642370_14_34974831	ENSG00000092020	-3.76994	0.000191106	0.0242737	-0.316685
rs17251791	7973903_19_41268921	ENSG00000248098	-3.76994	0.000191106	0.0242737	-0.648094
rs13266986	4237451_8_10432196	ENSG00000154319	3.76993	0.000191114	0.0242747	0.343849
rs9611475	8436247_22_41039783	ENSG00000167074	-3.76993	0.000191115	0.0242747	-0.309393
rs149095279	7067787_15_90654534	ENSG00000140575	3.76992	0.000191116	0.0242749	0.601978
rs61905852	5783363_11_107239459	ENSG00000152404	3.76992	0.000191118	0.0242751	0.347668
rs7946953	5783364_11_107239667	ENSG00000152404	3.76992	0.000191118	0.0242751	0.347668
rs11078395	7431950_17_17678257	ENSG00000280198	-3.76992	0.000191122	0.0242755	-0.285284
rs547706397	5010801_9_137511391	ENSG00000272896	-3.76992	0.000191122	0.0242755	-0.751033
rs9266234	3234373_6_31357717	ENSG00000137411	3.76992	0.000191123	0.0242756	0.280393
rs150257233	7718096_18_46131255	ENSG00000152240	3.76991	0.000191124	0.0242757	1.04192
rs55839153	4005031_7_100154943	ENSG00000146833	-3.76991	0.000191129	0.0242763	-0.323112
rs2961020	3984437_7_91943994	ENSG00000001630	3.7699	0.000191135	0.0242767	0.290755
rs10264666	3984450_7_91949325	ENSG00000001630	3.7699	0.000191135	0.0242767	0.290755
rs2282968	3984456_7_91950973	ENSG00000001630	3.7699	0.000191135	0.0242767	0.290755
rs2299232	3984543_7_91997385	ENSG00000001630	-3.7699	0.000191135	0.0242767	-0.290755
rs6953515	3984600_7_92029306	ENSG00000001630	-3.7699	0.000191135	0.0242767	-0.290755
rs13231820	3984610_7_92034215	ENSG00000001630	-3.7699	0.000191135	0.0242767	-0.290755
rs11982047	3984674_7_92075960	ENSG00000001630	-3.7699	0.000191135	0.0242767	-0.290755
rs28927678	3984696_7_92086348	ENSG00000001630	-3.7699	0.000191135	0.0242767	-0.290755
rs36021614	3984699_7_92088176	ENSG00000001630	-3.7699	0.000191135	0.0242767	-0.290755
rs2271384	2054844_4_26298872	ENSG00000109689	-3.7699	0.000191135	0.0242767	-0.281265
rs3788523	8425581_22_36873465	ENSG00000183822	3.7699	0.000191136	0.0242767	0.297074
rs2950269	857569_2_61424802	ENSG00000212978	3.76989	0.000191139	0.0242771	0.280437
rs2922088	857570_2_61424803	ENSG00000212978	3.76989	0.000191139	0.0242771	0.280437
rs2303731	7885633_19_12661449	ENSG00000267062	3.76989	0.000191143	0.0242776	0.281548
rs2360869	5650617_11_64483094	ENSG00000173113	3.76989	0.000191143	0.0242776	0.271425
rs2360870	5650618_11_64483095	ENSG00000173113	3.76989	0.000191143	0.0242776	0.271425
rs7678654	2027181_4_17573753	ENSG00000002549	-3.76988	0.000191146	0.0242778	-0.275104
rs78219577	1111638_2_158350855	ENSG00000204380	3.76988	0.000191146	0.0242779	0.326613
rs9279530	3239242_6_32235342	ENSG00000196126	3.76988	0.000191148	0.024278	0.277038
rs7944394	5450417_11_323649	ENSG00000185201	3.76988	0.000191149	0.024278	0.274584
rs80258191	1317894_2_231607315	ENSG00000181798	3.76988	0.000191149	0.024278	0.467176
rs79355866	1317940_2_231620340	ENSG00000181798	3.76988	0.000191149	0.024278	0.467176
rs75677385	1317941_2_231620672	ENSG00000181798	3.76988	0.000191149	0.024278	0.467176
rs148280750	6760328_14_73296933	ENSG00000184227	-3.76987	0.000191153	0.0242785	-0.560152
rs1324740	378382_1_160437235	ENSG00000132716	-3.76986	0.000191163	0.0242795	-0.334598
rs4656909	378383_1_160437607	ENSG00000132716	-3.76986	0.000191163	0.0242795	-0.334598
rs4656910	378385_1_160437999	ENSG00000132716	-3.76986	0.000191163	0.0242795	-0.334598
rs10908781	378387_1_160438269	ENSG00000132716	-3.76986	0.000191163	0.0242795	-0.334598
rs4656258	378388_1_160438773	ENSG00000132716	-3.76986	0.000191163	0.0242795	-0.334598
rs4656259	378389_1_160440088	ENSG00000132716	-3.76986	0.000191163	0.0242795	-0.334598
rs4656911	378392_1_160441158	ENSG00000132716	-3.76986	0.000191163	0.0242795	-0.334598
rs111730524	5010892_9_137551196	ENSG00000130653	3.76984	0.000191179	0.0242815	0.302631
rs4793854	7491950_17_48494771	ENSG00000264920	3.76983	0.000191184	0.0242822	0.337618
rs9906950	7491962_17_48499805	ENSG00000264920	3.76983	0.000191184	0.0242822	0.337618
rs626352	111369_1_37779089	ENSG00000196449	3.76983	0.000191185	0.0242822	0.406609
rs597210	111373_1_37781032	ENSG00000196449	3.76983	0.000191185	0.0242822	0.406609
rs596349	111374_1_37781185	ENSG00000196449	3.76983	0.000191185	0.0242822	0.406609
rs2659904	3910371_7_66713615	ENSG00000241258	-3.76983	0.000191189	0.0242826	-0.285122
rs17108960	6038285_12_54199278	ENSG00000123415	-3.76982	0.000191197	0.0242835	-0.321591
rs17700376	8025653_19_55385959	ENSG00000108107	-3.76981	0.000191199	0.0242838	-0.280072
rs2735545	7121125_16_3219932	ENSG00000122390	-3.76981	0.000191201	0.0242838	-0.284051
rs7187479	7121134_16_3224857	ENSG00000122390	-3.76981	0.000191201	0.0242838	-0.284051
rs11077323	7121135_16_3225262	ENSG00000122390	-3.76981	0.000191201	0.0242838	-0.284051
rs11077324	7121136_16_3225317	ENSG00000122390	-3.76981	0.000191201	0.0242838	-0.284051
rs12447421	7121139_16_3226869	ENSG00000122390	-3.76981	0.000191201	0.0242838	-0.284051
rs12921292	7121142_16_3227765	ENSG00000122390	-3.76981	0.000191201	0.0242838	-0.284051
rs12917706	7121143_16_3227878	ENSG00000122390	-3.76981	0.000191201	0.0242838	-0.284051
rs12898418	6896720_15_30723300	ENSG00000187951	-3.76981	0.000191202	0.0242838	-0.329276
rs1483675	6896728_15_30725757	ENSG00000187951	-3.76981	0.000191202	0.0242838	-0.329276
rs12911881	6896743_15_30734526	ENSG00000187951	-3.76981	0.000191202	0.0242838	-0.329276
rs12912383	6896744_15_30734839	ENSG00000187951	-3.76981	0.000191202	0.0242838	-0.329276
rs778709	3909260_7_66390166	ENSG00000241258	-3.76981	0.000191203	0.0242839	-0.284126
rs11651449	7454141_17_32313788	ENSG00000176658	-3.7698	0.000191207	0.0242843	-0.287709
rs11871257	7372278_17_437572	ENSG00000141252	3.7698	0.000191207	0.0242843	0.285361
rs755249	116021_1_39529402	ENSG00000228060	-3.7698	0.000191208	0.0242845	-0.321672
rs116650603	3219824_6_29919434	ENSG00000243753	3.76979	0.000191214	0.0242851	0.279681
rs1435279	4241036_8_11300878	ENSG00000255310	3.76979	0.000191215	0.0242852	0.276407
rs881268	7074941_15_92701869	ENSG00000185442	3.76979	0.000191217	0.0242853	0.287296
rs1467973	7074944_15_92702134	ENSG00000185442	3.76979	0.000191217	0.0242853	0.287296
rs1467974	7074945_15_92702202	ENSG00000185442	3.76979	0.000191217	0.0242853	0.287296
rs3743733	7278125_16_67829548	ENSG00000132600	3.76979	0.000191217	0.0242854	0.271293
rs34119957	6536237_13_98942292	ENSG00000088387	-3.76978	0.000191221	0.0242856	-0.391988
rs12872947	6536241_13_98942801	ENSG00000088387	-3.76978	0.000191221	0.0242856	-0.391988
rs16956116	6536244_13_98943482	ENSG00000088387	-3.76978	0.000191221	0.0242856	-0.391988
rs36139930	6536249_13_98944270	ENSG00000088387	-3.76978	0.000191221	0.0242856	-0.391988
rs6491471	6536252_13_98945861	ENSG00000088387	-3.76978	0.000191221	0.0242856	-0.391988
rs34820886	6536265_13_98952047	ENSG00000088387	-3.76978	0.000191221	0.0242856	-0.391988
rs34153577	6536267_13_98952211	ENSG00000088387	-3.76978	0.000191221	0.0242856	-0.391988
rs7320485	6536271_13_98952983	ENSG00000088387	-3.76978	0.000191221	0.0242856	-0.391988
rs785490	133165_1_46111452	ENSG00000132128	-3.76978	0.000191221	0.0242856	-0.31234
rs1428106	7276051_16_66502354	ENSG00000254788	3.76978	0.000191223	0.0242857	0.399943
rs143181523	4404323_8_62972870	ENSG00000137563	3.76978	0.000191223	0.0242857	0.554031
rs148276128	4404324_8_62972875	ENSG00000137563	3.76978	0.000191223	0.0242857	0.554031
rs4256586	4404325_8_62972880	ENSG00000137563	3.76978	0.000191223	0.0242857	0.554031
rs12290315	5452069_11_689116	ENSG00000255284	3.76977	0.00019123	0.0242863	0.310199
rs11246265	5452076_11_691029	ENSG00000255284	3.76977	0.00019123	0.0242863	0.310199
rs10902193	5452079_11_691194	ENSG00000255284	3.76977	0.00019123	0.0242863	0.310199
rs10902192	5452071_11_690462	ENSG00000255284	-3.76977	0.00019123	0.0242863	-0.310199
rs10794331	5452072_11_690472	ENSG00000255284	-3.76977	0.00019123	0.0242863	-0.310199
rs6597991	5452085_11_692908	ENSG00000255284	-3.76977	0.00019123	0.0242863	-0.310199
rs7114191	5452089_11_693831	ENSG00000255284	-3.76977	0.00019123	0.0242863	-0.310199
rs5760540	8384136_22_24672278	ENSG00000100031	3.76977	0.00019123	0.0242863	0.268404
rs6558845	4181872_8_485206	ENSG00000223508	-3.76977	0.000191231	0.0242864	-0.279625
rs10077239	2911947_5_115625184	ENSG00000145782	3.76977	0.000191232	0.0242864	0.289474
rs2400594	4457139_8_81616086	ENSG00000164695	3.76976	0.000191237	0.0242871	0.275946
rs72856020	5485969_11_9019433	ENSG00000166444	-3.76974	0.000191251	0.0242888	-0.474842
rs56233724	7426834_17_15636767	ENSG00000011295	-3.76974	0.000191255	0.0242893	-0.699282
rs4755717	5596754_11_43580642	ENSG00000283341	3.76974	0.000191255	0.0242893	0.273475
rs4983544	6862655_14_104747641	ENSG00000213145	3.76973	0.000191256	0.0242893	0.286448
rs269314	146771_1_52672784	ENSG00000116171	3.76973	0.000191259	0.0242893	0.286043
rs269313	146773_1_52673132	ENSG00000116171	3.76973	0.000191259	0.0242893	0.286043
rs269307	146782_1_52676467	ENSG00000116171	3.76973	0.000191259	0.0242893	0.286043
rs269306	146783_1_52676612	ENSG00000116171	3.76973	0.000191259	0.0242893	0.286043
rs269304	146787_1_52677246	ENSG00000116171	3.76973	0.000191259	0.0242893	0.286043
rs269301	146801_1_52679348	ENSG00000116171	3.76973	0.000191259	0.0242893	0.286043
rs98441	146802_1_52679656	ENSG00000116171	3.76973	0.000191259	0.0242893	0.286043
rs269299	146808_1_52682607	ENSG00000116171	3.76973	0.000191259	0.0242893	0.286043
rs35051689	146809_1_52683008	ENSG00000116171	3.76973	0.000191259	0.0242893	0.286043
rs453501	146812_1_52684524	ENSG00000116171	3.76973	0.000191259	0.0242893	0.286043
rs657065	146813_1_52685577	ENSG00000116171	3.76973	0.000191259	0.0242893	0.286043
rs11628446	6643326_14_35228099	ENSG00000092020	-3.76973	0.000191261	0.0242896	-0.332374
rs11620737	6643328_14_35228828	ENSG00000092020	-3.76973	0.000191261	0.0242896	-0.332374
rs75937754	3284026_6_42883712	ENSG00000124587	3.76973	0.000191262	0.0242897	0.589951
rs10749659	354571_1_151061503	ENSG00000143443	-3.76972	0.000191266	0.0242901	-0.318247
rs8069265	7588057_17_81185625	ENSG00000224877	-3.76972	0.000191268	0.0242903	-0.27912
rs6658486	316754_1_110388953	ENSG00000162775	3.76972	0.00019127	0.0242905	0.275719
rs884684	316755_1_110390053	ENSG00000162775	3.76972	0.00019127	0.0242905	0.275719
rs11137140	5010962_9_137594405	ENSG00000130653	3.7697	0.00019128	0.0242917	0.293974
rs2121637	4488136_8_93162940	ENSG00000164951	3.7697	0.000191281	0.0242918	0.307719
rs1445942	2734386_5_53078258	ENSG00000164172	-3.7697	0.000191284	0.0242922	-0.301668
rs1445941	2734387_5_53078397	ENSG00000164172	-3.7697	0.000191284	0.0242922	-0.301668
rs10191608	1355523_2_241817974	ENSG00000220804	-3.76969	0.000191286	0.0242923	-0.284782
rs9268938	3241905_6_32465623	ENSG00000196735	3.76969	0.000191288	0.0242926	0.316798
rs6151590	6980783_15_59661766	ENSG00000140297	-3.76969	0.000191292	0.0242926	-0.293546
rs6151588	6980785_15_59662199	ENSG00000140297	-3.76969	0.000191292	0.0242926	-0.293546
rs2306355	6980789_15_59663452	ENSG00000140297	-3.76969	0.000191292	0.0242926	-0.293546
rs6151581	6980792_15_59664531	ENSG00000140297	-3.76969	0.000191292	0.0242926	-0.293546
rs6151580	6980793_15_59664614	ENSG00000140297	-3.76969	0.000191292	0.0242926	-0.293546
rs8033161	6980779_15_59661115	ENSG00000140297	3.76969	0.000191292	0.0242926	0.293546
rs62015289	6980802_15_59668520	ENSG00000140297	3.76969	0.000191292	0.0242926	0.293546
rs6915834	3204097_6_25935199	ENSG00000272462	-3.76968	0.000191294	0.0242926	-0.276773
rs2328903	3204101_6_25935537	ENSG00000272462	-3.76968	0.000191294	0.0242926	-0.276773
rs6456705	3204103_6_25935828	ENSG00000272462	-3.76968	0.000191294	0.0242926	-0.276773
rs9461224	3204104_6_25936174	ENSG00000272462	-3.76968	0.000191294	0.0242926	-0.276773
rs1816546	3204112_6_25938024	ENSG00000272462	-3.76968	0.000191294	0.0242926	-0.276773
rs1436308	3204117_6_25939339	ENSG00000272462	-3.76968	0.000191294	0.0242926	-0.276773
rs1436307	3204118_6_25939495	ENSG00000272462	-3.76968	0.000191294	0.0242926	-0.276773
rs9379806	3204121_6_25940730	ENSG00000272462	-3.76968	0.000191294	0.0242926	-0.276773
rs9358896	3204125_6_25942969	ENSG00000272462	-3.76968	0.000191294	0.0242926	-0.276773
rs2008015	3204142_6_25947478	ENSG00000272462	-3.76968	0.000191294	0.0242926	-0.276773
rs9379807	3204149_6_25949236	ENSG00000272462	-3.76968	0.000191294	0.0242926	-0.276773
rs2876693	3204172_6_25954206	ENSG00000272462	-3.76968	0.000191294	0.0242926	-0.276773
rs9467646	3204183_6_25957180	ENSG00000272462	-3.76968	0.000191294	0.0242926	-0.276773
rs12195653	3204192_6_25958393	ENSG00000272462	-3.76968	0.000191294	0.0242926	-0.276773
rs2828571	8275587_21_23869152	ENSG00000237484	3.76968	0.000191295	0.0242928	0.608289
rs10985148	4960217_9_121086559	ENSG00000119396	3.76968	0.000191297	0.0242929	0.392654
rs145632996	1726060_3_122529234	ENSG00000173226	3.76967	0.0001913	0.0242932	0.405712
rs9849013	1726065_3_122531758	ENSG00000173226	3.76967	0.0001913	0.0242932	0.405712
rs28403550	1726066_3_122532991	ENSG00000173226	3.76967	0.0001913	0.0242932	0.405712
rs78429050	1726070_3_122533581	ENSG00000173226	3.76967	0.0001913	0.0242932	0.405712
rs3770398	834355_2_53739111	ENSG00000115239	3.76967	0.000191302	0.0242935	0.404721
rs4589976	1973113_4_4362644	ENSG00000168818	-3.76967	0.000191304	0.0242936	-0.309726
rs11949808	2883440_5_107237943	ENSG00000184349	3.76966	0.000191311	0.0242943	0.480416
rs72782164	2883467_5_107244886	ENSG00000184349	3.76966	0.000191311	0.0242943	0.480416
rs36179586	2883470_5_107245453	ENSG00000184349	3.76966	0.000191311	0.0242943	0.480416
rs34319558	2883525_5_107257814	ENSG00000184349	3.76966	0.000191311	0.0242943	0.480416
rs2238834	8475523_22_50601349	ENSG00000205560	3.76966	0.000191311	0.0242943	0.285132
rs4878737	4785789_9_38020547	ENSG00000122741	-3.76965	0.000191316	0.0242948	-0.306466
rs4878741	4785797_9_38023200	ENSG00000122741	-3.76965	0.000191316	0.0242948	-0.306466
rs2890783	4785803_9_38024461	ENSG00000122741	-3.76965	0.000191316	0.0242948	-0.306466
rs1928243	4785838_9_38035668	ENSG00000122741	-3.76965	0.000191316	0.0242948	-0.306466
rs10492664	6568161_13_108163877	ENSG00000174405	-3.76965	0.000191322	0.0242955	-0.355904
rs111532409	4240708_8_11217303	ENSG00000269954	3.76964	0.000191323	0.0242956	0.281329
rs75492219	2422561_4_147049448	ENSG00000120519	-3.76964	0.000191325	0.0242958	-0.673729
rs2043368	6154424_12_95086146	ENSG00000184752	-3.76964	0.000191329	0.0242963	-0.281075
rs7339322	6302988_13_24411301	ENSG00000102699	3.76963	0.00019133	0.0242964	0.273541
rs7139748	6302991_13_24411531	ENSG00000102699	3.76963	0.00019133	0.0242964	0.273541
rs4775793	6945717_15_48995963	ENSG00000166262	3.76963	0.000191335	0.0242969	0.343406
rs7168694	6945733_15_49003829	ENSG00000166262	3.76963	0.000191335	0.0242969	0.343406
rs12904439	6945744_15_49006821	ENSG00000166262	3.76963	0.000191335	0.0242969	0.343406
rs11070677	6945746_15_49007994	ENSG00000166262	3.76963	0.000191335	0.0242969	0.343406
rs7250758	7915319_19_20993983	ENSG00000197013	-3.76963	0.000191337	0.0242971	-0.270924
rs139533089	1947945_3_195653439	ENSG00000185485	-3.76962	0.000191337	0.0242971	-0.438195
rs117469490	7251334_16_58251786	ENSG00000260927	-3.76962	0.000191337	0.0242971	-0.764698
rs147228103	7251615_16_58320507	ENSG00000260927	-3.76962	0.000191337	0.0242971	-0.764698
rs1553886110	346985_1_146969709	ENSG00000268043	-3.76962	0.000191341	0.0242974	-0.44678
rs4458452	1984001_4_6944773	ENSG00000287104	3.76962	0.000191342	0.0242976	0.363234
rs12674614	4491266_8_94396605	ENSG00000164944	-3.76961	0.000191347	0.0242979	-0.28786
rs3019145	4491278_8_94401324	ENSG00000164944	-3.76961	0.000191347	0.0242979	-0.28786
rs2931631	4491279_8_94401415	ENSG00000164944	-3.76961	0.000191347	0.0242979	-0.28786
rs3019155	4491288_8_94405359	ENSG00000164944	-3.76961	0.000191347	0.0242979	-0.28786
rs2931632	4491294_8_94406560	ENSG00000164944	-3.76961	0.000191347	0.0242979	-0.28786
rs3019156	4491299_8_94409552	ENSG00000164944	-3.76961	0.000191347	0.0242979	-0.28786
rs2960121	4491322_8_94417678	ENSG00000164944	-3.76961	0.000191347	0.0242979	-0.28786
rs34149969	942951_2_97725860	ENSG00000135976	3.76961	0.000191347	0.024298	0.263455
rs1737033	3217000_6_29769384	ENSG00000227766	3.76961	0.000191349	0.0242981	0.293149
rs1737016	3217228_6_29786223	ENSG00000227766	3.76961	0.000191349	0.0242981	0.293149
rs6898130	2572608_5_581478	ENSG00000066230	3.76961	0.000191349	0.0242981	0.278978
rs867873773	7209957_16_28496124	ENSG00000176953	3.76961	0.00019135	0.0242982	0.50558
rs7308986	6175570_12_101883944	ENSG00000136048	3.76961	0.000191351	0.0242983	0.283992
rs13134328	2402189_4_139144614	ENSG00000172007	-3.7696	0.000191352	0.0242983	-0.311491
rs57457504	8049890_20_3547886	ENSG00000185019	3.7696	0.000191352	0.0242983	0.294987
rs61539723	8049891_20_3547887	ENSG00000185019	3.7696	0.000191352	0.0242983	0.294987
rs10129326	6691820_14_50753520	ENSG00000270062	-3.7696	0.000191353	0.0242983	-0.307834
rs10141499	6691823_14_50753596	ENSG00000270062	-3.7696	0.000191353	0.0242983	-0.307834
rs4952780	805405_2_45833756	ENSG00000171132	-3.7696	0.000191354	0.0242985	-0.27334
rs835073	2627150_5_14982943	ENSG00000154122	-3.7696	0.000191355	0.0242985	-0.296786
rs62542042	4771956_9_32884734	ENSG00000231991	3.7696	0.000191355	0.0242985	0.312226
rs6461695	3776871_7_23158165	ENSG00000136243	-3.76959	0.00019136	0.0242991	-0.303536
rs17096891	5303386_10_87218000	ENSG00000214562	-3.76959	0.000191362	0.0242993	-0.346796
rs12915308	6914909_15_36515224	ENSG00000186073	-3.76959	0.000191363	0.0242994	-0.277525
rs28672803	6914910_15_36515674	ENSG00000186073	-3.76959	0.000191363	0.0242994	-0.277525
rs969734	2243593_4_86744231	ENSG00000284968	3.76958	0.000191369	0.0243	0.375964
rs17420607	2243615_4_86749048	ENSG00000284968	3.76958	0.000191369	0.0243	0.375964
rs2054592	2243621_4_86752292	ENSG00000284968	3.76958	0.000191369	0.0243	0.375964
rs17454662	2243624_4_86752611	ENSG00000284968	3.76958	0.000191369	0.0243	0.375964
rs72665791	2243634_4_86757634	ENSG00000284968	3.76958	0.000191369	0.0243	0.375964
rs4237939	5911345_12_12335735	ENSG00000178878	-3.76958	0.000191373	0.0243004	-0.372115
rs3827733	326449_1_113795967	ENSG00000116793	3.76958	0.000191373	0.0243004	0.349956
rs28380874	3233763_6_31344586	ENSG00000204525	-3.76957	0.000191375	0.0243007	-0.315888
rs12901603	7020408_15_74002857	ENSG00000067221	-3.76956	0.000191387	0.0243018	-0.278337
rs8039276	7020414_15_74004991	ENSG00000067221	-3.76956	0.000191387	0.0243018	-0.278337
rs10162627	7020421_15_74007529	ENSG00000067221	-3.76956	0.000191387	0.0243018	-0.278337
rs8043489	7020424_15_74009244	ENSG00000067221	-3.76956	0.000191387	0.0243018	-0.278337
rs8027774	7020425_15_74010077	ENSG00000067221	-3.76956	0.000191387	0.0243018	-0.278337
rs3914638	803075_2_45174395	ENSG00000068784	-3.76956	0.000191388	0.0243018	-0.305704
rs2342701	803084_2_45176072	ENSG00000068784	-3.76956	0.000191388	0.0243018	-0.305704
rs75326860	7594362_17_82876819	ENSG00000141556	3.76956	0.000191388	0.0243018	0.42937
rs1509660	5568390_11_34843470	ENSG00000110435	3.76955	0.00019139	0.0243018	0.280351
rs1509659	5568391_11_34843586	ENSG00000110435	3.76955	0.00019139	0.0243018	0.280351
rs11032894	5568395_11_34843997	ENSG00000110435	3.76955	0.00019139	0.0243018	0.280351
rs11032895	5568396_11_34844100	ENSG00000110435	3.76955	0.00019139	0.0243018	0.280351
rs7947848	5568406_11_34844673	ENSG00000110435	3.76955	0.00019139	0.0243018	0.280351
rs7130678	5568417_11_34847634	ENSG00000110435	3.76955	0.00019139	0.0243018	0.280351
rs7130774	5568418_11_34847720	ENSG00000110435	3.76955	0.00019139	0.0243018	0.280351
rs7131229	5568419_11_34847781	ENSG00000110435	3.76955	0.00019139	0.0243018	0.280351
rs7131272	5568420_11_34848001	ENSG00000110435	3.76955	0.00019139	0.0243018	0.280351
rs11032898	5568421_11_34848564	ENSG00000110435	3.76955	0.00019139	0.0243018	0.280351
rs11032899	5568422_11_34848687	ENSG00000110435	3.76955	0.00019139	0.0243018	0.280351
rs1828299	5568424_11_34848871	ENSG00000110435	3.76955	0.00019139	0.0243018	0.280351
rs35125741	8364327_22_18011686	ENSG00000243156	-3.76955	0.000191391	0.0243019	-0.321651
rs9265981	3234012_6_31348302	ENSG00000137310	3.76955	0.000191391	0.0243019	0.290659
rs658591	7445875_17_28283743	ENSG00000109084	-3.76955	0.000191395	0.0243023	-0.321784
rs1055421	5181835_10_49694638	ENSG00000197444	3.76954	0.000191398	0.0243027	0.268244
rs118102129	6872221_15_22953133	ENSG00000276550	3.76954	0.000191402	0.0243032	0.39083
rs28732180	3239257_6_32237105	ENSG00000196126	-3.76953	0.000191407	0.0243038	-0.628895
rs72867547	3284722_6_43141518	ENSG00000171453	3.76953	0.000191409	0.024304	1.24491
rs534652	4976734_9_127732388	ENSG00000187024	-3.76952	0.000191414	0.0243045	-0.284438
rs7967089	5875134_12_1530321	ENSG00000111186	3.76951	0.000191419	0.0243052	0.30322
rs55972328	383071_1_161928629	ENSG00000132185	3.76951	0.000191422	0.0243055	0.326754
rs2339719	6203455_12_111289046	ENSG00000198270	3.76951	0.000191425	0.0243059	0.359296
rs28756495	7248018_16_57336529	ENSG00000051108	-3.7695	0.000191426	0.024306	-0.683101
rs72711048	360792_1_153703080	ENSG00000196154	3.7695	0.000191428	0.0243062	0.280147
rs34965545	7022440_15_74988791	ENSG00000260269	-3.7695	0.000191428	0.0243062	-0.283178
rs10950310	3931383_7_72485817	ENSG00000277149	-3.7695	0.000191429	0.0243063	-0.347912
rs9275253	3247115_6_32693427	ENSG00000179344	-3.76949	0.000191435	0.0243069	-0.269406
rs9275254	3247116_6_32693432	ENSG00000179344	-3.76949	0.000191435	0.0243069	-0.269406
rs6045733	8044680_20_1970212	ENSG00000215305	3.76949	0.00019144	0.0243075	0.28233
rs17604987	7435652_17_19964018	ENSG00000128487	3.76948	0.000191442	0.0243078	0.316322
rs10984946	4959137_9_120537455	ENSG00000226752	3.76948	0.000191443	0.0243078	0.548755
rs9263991	3230656_6_31224732	ENSG00000243753	-3.76948	0.000191443	0.0243079	-0.303852
rs4398170	7712432_18_44096817	ENSG00000152217	-3.76948	0.000191446	0.0243081	-0.302126
rs6112066	8102579_20_18689068	ENSG00000089050	-3.76948	0.000191447	0.0243083	-0.407814
rs2016294	2368544_4_128845248	ENSG00000151470	-3.76947	0.000191453	0.024309	-0.284633
rs2030279	4227756_8_8364964	ENSG00000253981	-3.76946	0.000191457	0.0243094	-0.261207
rs2080460	3038676_5_157930475	ENSG00000285868	3.76946	0.000191457	0.0243094	0.264488
rs11593175	5125982_10_29577370	ENSG00000274985	3.76946	0.00019146	0.0243097	0.37486
rs12411518	5125990_10_29578404	ENSG00000274985	3.76946	0.00019146	0.0243097	0.37486
rs12412955	5125991_10_29578409	ENSG00000274985	3.76946	0.00019146	0.0243097	0.37486
rs113519699	1516743_3_49034017	ENSG00000004534	3.76945	0.000191463	0.0243099	0.484882
rs61956972	6283625_13_19442713	ENSG00000196199	3.76945	0.000191464	0.0243099	0.444497
rs4393426	6283629_13_19444521	ENSG00000196199	3.76945	0.000191464	0.0243099	0.444497
rs4393427	6283630_13_19444626	ENSG00000196199	3.76945	0.000191464	0.0243099	0.444497
rs61956975	6283633_13_19445810	ENSG00000196199	3.76945	0.000191464	0.0243099	0.444497
rs56038032	6283641_13_19448674	ENSG00000196199	3.76945	0.000191464	0.0243099	0.444497
rs4554999	6283645_13_19451235	ENSG00000196199	3.76945	0.000191464	0.0243099	0.444497
rs7987739	6283673_13_19461284	ENSG00000196199	3.76945	0.000191464	0.0243099	0.444497
rs56996989	6283677_13_19462851	ENSG00000196199	3.76945	0.000191464	0.0243099	0.444497
rs73164659	6283692_13_19471280	ENSG00000196199	3.76945	0.000191464	0.0243099	0.444497
rs60054194	7150233_16_8835468	ENSG00000260276	3.76943	0.000191482	0.0243121	0.332036
rs143920175	7150261_16_8838271	ENSG00000260276	3.76943	0.000191482	0.0243121	0.332036
rs726462	6720133_14_59608600	ENSG00000126790	-3.76942	0.000191487	0.0243127	-0.310981
rs72825103	7472203_17_39291354	ENSG00000273576	3.76941	0.000191492	0.0243133	0.487284
rs1621199	7663949_18_26358232	ENSG00000141384	-3.76941	0.000191493	0.0243134	-0.275877
rs72675380	209892_1_74691681	ENSG00000116791	-3.76941	0.000191496	0.0243138	-0.703333
rs546271	166078_1_58556366	ENSG00000162600	-3.7694	0.000191502	0.0243145	-0.444862
rs822504	364609_1_155887749	ENSG00000143537	3.76939	0.00019151	0.0243154	0.279688
rs1749405	364613_1_155890300	ENSG00000143537	3.76939	0.00019151	0.0243154	0.279688
rs12563627	364620_1_155893175	ENSG00000143537	3.76939	0.00019151	0.0243154	0.279688
rs2880482	7293016_16_74322050	ENSG00000214331	-3.76938	0.000191517	0.0243162	-0.277695
rs4815431	8123339_20_25551769	ENSG00000101003	-3.76938	0.000191517	0.0243162	-0.279618
rs6711722	1320840_2_232584940	ENSG00000135930	-3.76937	0.000191526	0.0243167	-0.312273
rs7607107	1320847_2_232587634	ENSG00000135930	-3.76937	0.000191526	0.0243167	-0.312273
rs72843872	929559_2_85592904	ENSG00000168899	-3.76937	0.000191528	0.0243167	-0.30397
rs56689284	2925742_5_118973089	ENSG00000169570	-3.76936	0.000191531	0.0243167	-0.38662
rs16915713	4488183_8_93178523	ENSG00000164951	-3.76935	0.000191536	0.0243167	-0.339333
rs72662246	4488184_8_93179002	ENSG00000164951	-3.76935	0.000191536	0.0243167	-0.339333
rs7839035	4488186_8_93179609	ENSG00000164951	-3.76935	0.000191536	0.0243167	-0.339333
rs2197673	4488187_8_93179814	ENSG00000164951	-3.76935	0.000191536	0.0243167	-0.339333
rs1374631	4488188_8_93179904	ENSG00000164951	-3.76935	0.000191536	0.0243167	-0.339333
rs1374630	4488189_8_93179908	ENSG00000164951	-3.76935	0.000191536	0.0243167	-0.339333
rs16915718	4488191_8_93180627	ENSG00000164951	-3.76935	0.000191536	0.0243167	-0.339333
rs66461754	4488193_8_93180797	ENSG00000164951	-3.76935	0.000191536	0.0243167	-0.339333
rs10504927	4488194_8_93181414	ENSG00000164951	-3.76935	0.000191536	0.0243167	-0.339333
rs4486065	3229188_6_31112956	ENSG00000272221	3.76935	0.000191539	0.0243167	0.380199
rs2233967	3229190_6_31113051	ENSG00000272221	3.76935	0.000191539	0.0243167	0.380199
rs2233965	3229192_6_31113122	ENSG00000272221	3.76935	0.000191539	0.0243167	0.380199
rs2517456	3228889_6_31092048	ENSG00000277402	3.76935	0.000191539	0.0243167	1.18267
rs2517454	3228891_6_31092245	ENSG00000277402	3.76935	0.000191539	0.0243167	1.18267
rs3130972	3229122_6_31107950	ENSG00000277402	3.76935	0.000191539	0.0243167	1.18267
rs1265065	3229149_6_31109947	ENSG00000277402	3.76935	0.000191539	0.0243167	1.18267
rs55720436	5016399_10_1218759	ENSG00000148377	3.76934	0.000191546	0.0243167	0.280336
rs34314544	5016401_10_1219090	ENSG00000148377	3.76934	0.000191546	0.0243167	0.280336
rs149310275	8034817_19_57693353	ENSG00000083828	-3.76933	0.000191551	0.0243167	-0.36854
rs3115745	1152428_2_172431896	ENSG00000238133	-3.76933	0.000191556	0.0243167	-0.280896
rs7245499	7980965_19_43817725	ENSG00000266921	3.76932	0.00019156	0.0243167	0.427575
rs9266710	3235128_6_31381619	ENSG00000228789	-3.76932	0.000191565	0.0243167	-0.305697
rs9266711	3235129_6_31381625	ENSG00000228789	-3.76932	0.000191565	0.0243167	-0.305697
rs2282970	3984467_7_91954967	ENSG00000001630	-3.76931	0.000191568	0.0243167	-0.29117
rs2282971	3984468_7_91955042	ENSG00000001630	-3.76931	0.000191568	0.0243167	-0.29117
rs58965837	3984470_7_91955944	ENSG00000001630	-3.76931	0.000191568	0.0243167	-0.29117
rs756647	3984471_7_91957075	ENSG00000001630	-3.76931	0.000191568	0.0243167	-0.29117
rs10235941	3984472_7_91957736	ENSG00000001630	-3.76931	0.000191568	0.0243167	-0.29117
rs10279943	3984473_7_91958163	ENSG00000001630	-3.76931	0.000191568	0.0243167	-0.29117
rs12530646	3984475_7_91958722	ENSG00000001630	-3.76931	0.000191568	0.0243167	-0.29117
rs7798973	3984477_7_91959046	ENSG00000001630	-3.76931	0.000191568	0.0243167	-0.29117
rs17164275	3984479_7_91961094	ENSG00000001630	-3.76931	0.000191568	0.0243167	-0.29117
rs58413301	3984480_7_91961332	ENSG00000001630	-3.76931	0.000191568	0.0243167	-0.29117
rs28735847	3984482_7_91963441	ENSG00000001630	-3.76931	0.000191568	0.0243167	-0.29117
rs6980247	3984483_7_91964914	ENSG00000001630	-3.76931	0.000191568	0.0243167	-0.29117
rs6942649	3984484_7_91965196	ENSG00000001630	-3.76931	0.000191568	0.0243167	-0.29117
rs2188153	3984486_7_91965803	ENSG00000001630	-3.76931	0.000191568	0.0243167	-0.29117
rs2188154	3984487_7_91965824	ENSG00000001630	-3.76931	0.000191568	0.0243167	-0.29117
rs6465341	3984491_7_91966807	ENSG00000001630	-3.76931	0.000191568	0.0243167	-0.29117
rs6952671	3984493_7_91968620	ENSG00000001630	-3.76931	0.000191568	0.0243167	-0.29117
rs10429103	3984495_7_91969129	ENSG00000001630	-3.76931	0.000191568	0.0243167	-0.29117
rs28615927	3984498_7_91971334	ENSG00000001630	-3.76931	0.000191568	0.0243167	-0.29117
rs13224513	3984500_7_91972151	ENSG00000001630	-3.76931	0.000191568	0.0243167	-0.29117
rs7806184	3984502_7_91972664	ENSG00000001630	-3.76931	0.000191568	0.0243167	-0.29117
rs10226078	3984504_7_91974913	ENSG00000001630	-3.76931	0.000191568	0.0243167	-0.29117
rs10228800	3984513_7_91980797	ENSG00000001630	-3.76931	0.000191568	0.0243167	-0.29117
rs6956309	3984515_7_91981840	ENSG00000001630	-3.76931	0.000191568	0.0243167	-0.29117
rs10225701	3984523_7_91983765	ENSG00000001630	-3.76931	0.000191568	0.0243167	-0.29117
rs74770876	3984524_7_91984139	ENSG00000001630	-3.76931	0.000191568	0.0243167	-0.29117
rs75497198	3984525_7_91984678	ENSG00000001630	-3.76931	0.000191568	0.0243167	-0.29117
rs34603510	3984527_7_91985514	ENSG00000001630	-3.76931	0.000191568	0.0243167	-0.29117
rs13230588	3984528_7_91986113	ENSG00000001630	-3.76931	0.000191568	0.0243167	-0.29117
rs10279210	3984532_7_91987577	ENSG00000001630	-3.76931	0.000191568	0.0243167	-0.29117
rs1122308	3984535_7_91988293	ENSG00000001630	-3.76931	0.000191568	0.0243167	-0.29117
rs6465343	3984537_7_91988894	ENSG00000001630	-3.76931	0.000191568	0.0243167	-0.29117
rs7777123	3984539_7_91991557	ENSG00000001630	-3.76931	0.000191568	0.0243167	-0.29117
rs2237568	3984540_7_91993362	ENSG00000001630	-3.76931	0.000191568	0.0243167	-0.29117
rs2299235	3984547_7_91998186	ENSG00000001630	-3.76931	0.000191568	0.0243167	-0.29117
rs2018628	3984550_7_91999279	ENSG00000001630	-3.76931	0.000191568	0.0243167	-0.29117
rs3753108	3984552_7_92000670	ENSG00000001630	-3.76931	0.000191568	0.0243167	-0.29117
rs3753109	3984553_7_92000687	ENSG00000001630	-3.76931	0.000191568	0.0243167	-0.29117
rs6964587	3984554_7_92001306	ENSG00000001630	-3.76931	0.000191568	0.0243167	-0.29117
rs12540565	3984556_7_92003899	ENSG00000001630	-3.76931	0.000191568	0.0243167	-0.29117
rs12539231	3984557_7_92005649	ENSG00000001630	-3.76931	0.000191568	0.0243167	-0.29117
rs35317449	3984560_7_92007696	ENSG00000001630	-3.76931	0.000191568	0.0243167	-0.29117
rs28766948	3984561_7_92008862	ENSG00000001630	-3.76931	0.000191568	0.0243167	-0.29117
rs28399886	3984563_7_92009137	ENSG00000001630	-3.76931	0.000191568	0.0243167	-0.29117
rs7455444	3984567_7_92009999	ENSG00000001630	-3.76931	0.000191568	0.0243167	-0.29117
rs6465344	3984568_7_92010959	ENSG00000001630	-3.76931	0.000191568	0.0243167	-0.29117
rs7785095	3984569_7_92011459	ENSG00000001630	-3.76931	0.000191568	0.0243167	-0.29117
rs13245393	3984570_7_92012614	ENSG00000001630	-3.76931	0.000191568	0.0243167	-0.29117
rs6944591	3984571_7_92013400	ENSG00000001630	-3.76931	0.000191568	0.0243167	-0.29117
rs28594877	3984575_7_92014756	ENSG00000001630	-3.76931	0.000191568	0.0243167	-0.29117
rs7805077	3984577_7_92015239	ENSG00000001630	-3.76931	0.000191568	0.0243167	-0.29117
rs10234071	3984579_7_92015838	ENSG00000001630	-3.76931	0.000191568	0.0243167	-0.29117
rs10263309	3984580_7_92015951	ENSG00000001630	-3.76931	0.000191568	0.0243167	-0.29117
rs7788092	3984581_7_92016884	ENSG00000001630	-3.76931	0.000191568	0.0243167	-0.29117
rs28410528	3984583_7_92018076	ENSG00000001630	-3.76931	0.000191568	0.0243167	-0.29117
rs2888851	3984585_7_92019027	ENSG00000001630	-3.76931	0.000191568	0.0243167	-0.29117
rs13221998	3984586_7_92019430	ENSG00000001630	-3.76931	0.000191568	0.0243167	-0.29117
rs7802668	3984587_7_92019625	ENSG00000001630	-3.76931	0.000191568	0.0243167	-0.29117
rs7786031	3984588_7_92019687	ENSG00000001630	-3.76931	0.000191568	0.0243167	-0.29117
rs13231238	3984591_7_92024537	ENSG00000001630	-3.76931	0.000191568	0.0243167	-0.29117
rs2299238	3984592_7_92025203	ENSG00000001630	-3.76931	0.000191568	0.0243167	-0.29117
rs149208852	3984596_7_92027269	ENSG00000001630	-3.76931	0.000191568	0.0243167	-0.29117
rs112006729	3984597_7_92027802	ENSG00000001630	-3.76931	0.000191568	0.0243167	-0.29117
rs6952389	3984599_7_92028680	ENSG00000001630	-3.76931	0.000191568	0.0243167	-0.29117
rs17164315	3984602_7_92029836	ENSG00000001630	-3.76931	0.000191568	0.0243167	-0.29117
rs10281556	3984603_7_92030739	ENSG00000001630	-3.76931	0.000191568	0.0243167	-0.29117
rs10488510	3984604_7_92030911	ENSG00000001630	-3.76931	0.000191568	0.0243167	-0.29117
rs13231578	3984608_7_92033952	ENSG00000001630	-3.76931	0.000191568	0.0243167	-0.29117
rs7811564	3984609_7_92034050	ENSG00000001630	-3.76931	0.000191568	0.0243167	-0.29117
rs7781221	3984612_7_92035331	ENSG00000001630	-3.76931	0.000191568	0.0243167	-0.29117
rs57969083	3984614_7_92036313	ENSG00000001630	-3.76931	0.000191568	0.0243167	-0.29117
rs12333563	3984617_7_92038012	ENSG00000001630	-3.76931	0.000191568	0.0243167	-0.29117
rs2285333	3984619_7_92038378	ENSG00000001630	-3.76931	0.000191568	0.0243167	-0.29117
rs34548928	3984620_7_92039051	ENSG00000001630	-3.76931	0.000191568	0.0243167	-0.29117
rs7789492	3984621_7_92039540	ENSG00000001630	-3.76931	0.000191568	0.0243167	-0.29117
rs6961928	3984623_7_92040494	ENSG00000001630	-3.76931	0.000191568	0.0243167	-0.29117
rs926192	3984628_7_92042539	ENSG00000001630	-3.76931	0.000191568	0.0243167	-0.29117
rs9784993	3984629_7_92043089	ENSG00000001630	-3.76931	0.000191568	0.0243167	-0.29117
rs10234434	3984631_7_92043994	ENSG00000001630	-3.76931	0.000191568	0.0243167	-0.29117
rs6979085	3984633_7_92044309	ENSG00000001630	-3.76931	0.000191568	0.0243167	-0.29117
rs36120033	3984637_7_92049984	ENSG00000001630	-3.76931	0.000191568	0.0243167	-0.29117
rs113152942	3984638_7_92050223	ENSG00000001630	-3.76931	0.000191568	0.0243167	-0.29117
rs1859113	3984639_7_92050573	ENSG00000001630	-3.76931	0.000191568	0.0243167	-0.29117
rs1859114	3984643_7_92053534	ENSG00000001630	-3.76931	0.000191568	0.0243167	-0.29117
rs12531366	3984644_7_92054535	ENSG00000001630	-3.76931	0.000191568	0.0243167	-0.29117
rs12536529	3984645_7_92054772	ENSG00000001630	-3.76931	0.000191568	0.0243167	-0.29117
rs7791138	3984646_7_92057475	ENSG00000001630	-3.76931	0.000191568	0.0243167	-0.29117
rs1544377	3984648_7_92058037	ENSG00000001630	-3.76931	0.000191568	0.0243167	-0.29117
rs6969536	3984649_7_92060037	ENSG00000001630	-3.76931	0.000191568	0.0243167	-0.29117
rs6951972	3984650_7_92060132	ENSG00000001630	-3.76931	0.000191568	0.0243167	-0.29117
rs6969981	3984651_7_92060147	ENSG00000001630	-3.76931	0.000191568	0.0243167	-0.29117
rs56072181	3984652_7_92061143	ENSG00000001630	-3.76931	0.000191568	0.0243167	-0.29117
rs10236397	3984654_7_92062287	ENSG00000001630	-3.76931	0.000191568	0.0243167	-0.29117
rs7781066	3984655_7_92062632	ENSG00000001630	-3.76931	0.000191568	0.0243167	-0.29117
rs11981461	3984656_7_92063348	ENSG00000001630	-3.76931	0.000191568	0.0243167	-0.29117
rs6465347	3984658_7_92064523	ENSG00000001630	-3.76931	0.000191568	0.0243167	-0.29117
rs10248102	3984662_7_92070465	ENSG00000001630	-3.76931	0.000191568	0.0243167	-0.29117
rs10280310	3984663_7_92070593	ENSG00000001630	-3.76931	0.000191568	0.0243167	-0.29117
rs34341778	3984664_7_92070666	ENSG00000001630	-3.76931	0.000191568	0.0243167	-0.29117
rs10270598	3984665_7_92071513	ENSG00000001630	-3.76931	0.000191568	0.0243167	-0.29117
rs7800582	3984667_7_92072032	ENSG00000001630	-3.76931	0.000191568	0.0243167	-0.29117
rs11972410	3984670_7_92073426	ENSG00000001630	-3.76931	0.000191568	0.0243167	-0.29117
rs11980125	3984672_7_92074258	ENSG00000001630	-3.76931	0.000191568	0.0243167	-0.29117
rs11973395	3984673_7_92074396	ENSG00000001630	-3.76931	0.000191568	0.0243167	-0.29117
rs10243241	3984675_7_92076382	ENSG00000001630	-3.76931	0.000191568	0.0243167	-0.29117
rs733957	3984676_7_92077883	ENSG00000001630	-3.76931	0.000191568	0.0243167	-0.29117
rs12531561	3984678_7_92078466	ENSG00000001630	-3.76931	0.000191568	0.0243167	-0.29117
rs12540055	3984679_7_92078607	ENSG00000001630	-3.76931	0.000191568	0.0243167	-0.29117
rs10271681	3984687_7_92081343	ENSG00000001630	-3.76931	0.000191568	0.0243167	-0.29117
rs2097739	3984691_7_92082152	ENSG00000001630	-3.76931	0.000191568	0.0243167	-0.29117
rs2079082	3984692_7_92082477	ENSG00000001630	-3.76931	0.000191568	0.0243167	-0.29117
rs10228334	3984695_7_92084658	ENSG00000001630	-3.76931	0.000191568	0.0243167	-0.29117
rs13239875	3984697_7_92086790	ENSG00000001630	-3.76931	0.000191568	0.0243167	-0.29117
rs10234290	3984698_7_92087637	ENSG00000001630	-3.76931	0.000191568	0.0243167	-0.29117
rs12535601	3984700_7_92089032	ENSG00000001630	-3.76931	0.000191568	0.0243167	-0.29117
rs28584017	3984702_7_92089854	ENSG00000001630	-3.76931	0.000191568	0.0243167	-0.29117
rs4265	3984703_7_92090294	ENSG00000001630	-3.76931	0.000191568	0.0243167	-0.29117
rs28708464	3984704_7_92090439	ENSG00000001630	-3.76931	0.000191568	0.0243167	-0.29117
rs7811328	3984707_7_92091617	ENSG00000001630	-3.76931	0.000191568	0.0243167	-0.29117
rs12537846	3984710_7_92092267	ENSG00000001630	-3.76931	0.000191568	0.0243167	-0.29117
rs11982213	3984712_7_92093652	ENSG00000001630	-3.76931	0.000191568	0.0243167	-0.29117
rs12704634	3984713_7_92094377	ENSG00000001630	-3.76931	0.000191568	0.0243167	-0.29117
rs1063243	3984717_7_92097613	ENSG00000001630	-3.76931	0.000191568	0.0243167	-0.29117
rs6946356	3984718_7_92098071	ENSG00000001630	-3.76931	0.000191568	0.0243167	-0.29117
rs411	3984417_7_91928444	ENSG00000001630	3.76931	0.000191568	0.0243167	0.29117
rs11772102	3984418_7_91929012	ENSG00000001630	3.76931	0.000191568	0.0243167	0.29117
rs10246036	3984419_7_91929209	ENSG00000001630	3.76931	0.000191568	0.0243167	0.29117
rs12671991	3984421_7_91930167	ENSG00000001630	3.76931	0.000191568	0.0243167	0.29117
rs4729015	3984423_7_91932278	ENSG00000001630	3.76931	0.000191568	0.0243167	0.29117
rs9969198	3984429_7_91938178	ENSG00000001630	3.76931	0.000191568	0.0243167	0.29117
rs1859037	3984430_7_91938958	ENSG00000001630	3.76931	0.000191568	0.0243167	0.29117
rs4727266	3984431_7_91940815	ENSG00000001630	3.76931	0.000191568	0.0243167	0.29117
rs4727267	3984432_7_91940976	ENSG00000001630	3.76931	0.000191568	0.0243167	0.29117
rs7797369	3984433_7_91941301	ENSG00000001630	3.76931	0.000191568	0.0243167	0.29117
rs6465339	3984434_7_91941476	ENSG00000001630	3.76931	0.000191568	0.0243167	0.29117
rs12666179	3984442_7_91944796	ENSG00000001630	3.76931	0.000191568	0.0243167	0.29117
rs10953063	3984447_7_91947644	ENSG00000001630	3.76931	0.000191568	0.0243167	0.29117
rs28412174	3984448_7_91947931	ENSG00000001630	3.76931	0.000191568	0.0243167	0.29117
rs34043009	3984449_7_91949133	ENSG00000001630	3.76931	0.000191568	0.0243167	0.29117
rs4236524	3984452_7_91950402	ENSG00000001630	3.76931	0.000191568	0.0243167	0.29117
rs4236525	3984453_7_91950466	ENSG00000001630	3.76931	0.000191568	0.0243167	0.29117
rs415	3984457_7_91951176	ENSG00000001630	3.76931	0.000191568	0.0243167	0.29117
rs416	3984458_7_91951257	ENSG00000001630	3.76931	0.000191568	0.0243167	0.29117
rs417	3984459_7_91951807	ENSG00000001630	3.76931	0.000191568	0.0243167	0.29117
rs17164263	3984461_7_91952252	ENSG00000001630	3.76931	0.000191568	0.0243167	0.29117
rs10280620	3984462_7_91952869	ENSG00000001630	3.76931	0.000191568	0.0243167	0.29117
rs10280927	3984463_7_91952891	ENSG00000001630	3.76931	0.000191568	0.0243167	0.29117
rs7692626	2121218_4_44895894	ENSG00000163281	3.7693	0.000191574	0.0243174	0.296514
rs114437741	7960734_19_36955379	ENSG00000186017	-3.7693	0.000191576	0.0243176	-0.282494
rs2517704	3221172_6_29953525	ENSG00000230521	3.7693	0.000191578	0.0243178	0.268029
rs468238	2857509_5_98640401	ENSG00000174136	-3.76929	0.00019158	0.0243181	-0.288586
rs2517891	3219433_6_29901673	ENSG00000204642	-3.76929	0.000191585	0.0243187	-0.257812
rs7430565	1831515_3_158389391	ENSG00000243150	-3.76928	0.000191591	0.0243194	-0.275463
rs28820925	1831536_3_158394147	ENSG00000243150	-3.76928	0.000191591	0.0243194	-0.275463
rs2362969	1831577_3_158410568	ENSG00000243150	-3.76928	0.000191591	0.0243194	-0.275463
rs8130505	8292396_21_28544447	ENSG00000286018	3.76928	0.000191592	0.0243194	0.377627
rs62149392	856330_2_60840302	ENSG00000274769	-3.76927	0.000191596	0.0243199	-0.327988
rs9261655	3224261_6_30320506	ENSG00000204632	3.76927	0.000191597	0.02432	0.454899
rs9261659	3224318_6_30338176	ENSG00000204632	3.76927	0.000191597	0.02432	0.454899
rs1880239	3775798_7_22832065	ENSG00000196683	-3.76927	0.0001916	0.0243202	-0.321597
rs6580804	6029176_12_51183070	ENSG00000110911	3.76926	0.000191603	0.0243207	0.286862
rs148334351	3842981_7_43731832	ENSG00000228903	-3.76926	0.000191604	0.0243208	-0.811449
rs12602006	7428498_17_16433974	ENSG00000181350	3.76926	0.000191608	0.0243212	0.293154
rs4718406	3910681_7_66797322	ENSG00000229180	-3.76925	0.00019161	0.0243214	-0.415323
rs7672481	2315715_4_111941663	ENSG00000145365	-3.76925	0.000191611	0.0243216	-0.319207
rs11169494	6027632_12_50566989	ENSG00000066084	3.76925	0.000191612	0.0243216	0.451569
rs2517050	4270139_8_17137418	ENSG00000104219	-3.76925	0.000191614	0.0243218	-0.285963
rs77176035	4532776_8_109017076	ENSG00000205038	3.76925	0.000191615	0.0243219	0.503004
rs3020803	7210280_16_28607593	ENSG00000260853	3.76924	0.000191622	0.0243228	0.283615
rs371298317	7487883_17_46989671	ENSG00000141279	-3.76923	0.000191625	0.0243231	-0.529178
rs150454627	3226863_6_30807412	ENSG00000137331	-3.76923	0.000191627	0.0243233	-0.369957
rs149793629	7308016_16_78006397	ENSG00000276007	3.76923	0.000191628	0.0243234	0.469919
rs3770809	773115_2_36553809	ENSG00000171055	3.76922	0.000191634	0.0243242	0.267293
rs13328126	2801540_5_77674754	ENSG00000171530	-3.76922	0.000191635	0.0243242	-0.275158
rs12520304	2801545_5_77675447	ENSG00000171530	-3.76922	0.000191635	0.0243242	-0.275158
rs2409722	4240614_8_11182307	ENSG00000269918	-3.76922	0.000191635	0.0243242	-0.275648
rs34841888	2197_1_1358384	ENSG00000127054	-3.76922	0.000191636	0.0243242	-0.353504
rs10917436	62928_1_19382124	ENSG00000040487	-3.76922	0.000191638	0.0243245	-0.284518
rs10511322	1699165_3_113214780	ENSG00000163611	3.76921	0.000191642	0.024325	1.04173
rs76644774	4892790_9_100562205	ENSG00000119509	-3.7692	0.000191648	0.0243255	-1.07701
rs11808031	288873_1_101556021	ENSG00000231671	-3.7692	0.000191648	0.0243255	-0.314456
rs11804871	288874_1_101556022	ENSG00000231671	-3.7692	0.000191648	0.0243255	-0.314456
rs11808066	288875_1_101556236	ENSG00000231671	-3.7692	0.000191648	0.0243255	-0.314456
rs1385121	288883_1_101557670	ENSG00000231671	-3.7692	0.000191648	0.0243255	-0.314456
rs7523992	288895_1_101564297	ENSG00000231671	-3.7692	0.000191648	0.0243255	-0.314456
rs915665	3226938_6_30813604	ENSG00000228789	-3.7692	0.00019165	0.0243257	-0.699186
rs9264077	3230782_6_31233061	ENSG00000277402	3.76919	0.000191657	0.0243265	0.314443
rs9264082	3230788_6_31233737	ENSG00000277402	3.76919	0.000191657	0.0243265	0.314443
rs9264087	3230795_6_31233959	ENSG00000277402	3.76919	0.000191657	0.0243265	0.314443
rs62066352	7435717_17_19998689	ENSG00000128487	3.76918	0.000191668	0.0243278	0.306713
rs11808542	341603_1_119274370	ENSG00000116874	-3.76918	0.000191668	0.0243278	-0.30401
rs4146515	5279562_10_80356846	ENSG00000122378	3.76917	0.000191669	0.0243279	0.29045
rs10749572	5279662_10_80376908	ENSG00000122378	3.76917	0.000191669	0.0243279	0.29045
rs10749575	5279665_10_80377165	ENSG00000122378	3.76917	0.000191669	0.0243279	0.29045
rs150290165	4434497_8_73896758	ENSG00000040341	-3.76917	0.00019167	0.0243279	-0.536457
rs1553008	5488264_11_9847817	ENSG00000133789	3.76917	0.000191673	0.0243283	0.339586
rs4424662	5488271_11_9850302	ENSG00000133789	3.76917	0.000191673	0.0243283	0.339586
7:6616573	3709097_7_6616573	ENSG00000155026	3.76917	0.000191673	0.0243283	0.375919
rs11077330	7121519_16_3366387	ENSG00000167981	-3.76917	0.000191674	0.0243283	-0.283547
rs191501553	5603696_11_45743362	ENSG00000019485	-3.76917	0.000191674	0.0243283	-0.350826
rs111328914	351812_1_149789418	ENSG00000271383	3.76917	0.000191675	0.0243284	0.414002
rs12426216	6201302_12_110066285	ENSG00000111237	3.76916	0.000191677	0.0243286	0.317017
rs62406889	3247506_6_32704437	ENSG00000179344	3.76916	0.000191683	0.0243294	0.573436
rs7255219	8037434_19_58586610	ENSG00000083807	3.76914	0.000191691	0.0243303	0.315521
rs13006381	866737_2_65114706	ENSG00000237638	3.76914	0.000191691	0.0243303	0.273333
rs6499096	7276523_16_66725551	ENSG00000159593	-3.76914	0.000191694	0.0243306	-0.277494
rs12116418	399630_1_166975036	ENSG00000143195	-3.76914	0.000191696	0.0243308	-0.351121
rs8136771	8439503_22_42475676	ENSG00000172250	-3.76913	0.000191699	0.0243312	-0.275952
rs55957600	942936_2_97719348	ENSG00000196912	3.76913	0.000191702	0.0243315	0.457615
rs112900592	942941_2_97721563	ENSG00000196912	3.76913	0.000191702	0.0243315	0.457615
rs6711959	942943_2_97722773	ENSG00000196912	3.76913	0.000191702	0.0243315	0.457615
rs2289919	942948_2_97724732	ENSG00000196912	3.76913	0.000191702	0.0243315	0.457615
rs60141787	3499544_6_113863834	ENSG00000227502	3.76912	0.000191706	0.0243319	0.337905
rs79862463	2113010_4_42629821	ENSG00000124406	3.76912	0.000191711	0.0243325	0.490064
rs9276931	3250818_6_32961207	ENSG00000198502	-3.7691	0.000191721	0.0243338	-0.476344
rs76927317	687701_2_10039040	ENSG00000172059	3.7691	0.000191723	0.024334	0.474764
rs11868656	7589312_17_81505044	ENSG00000214087	-3.76908	0.000191737	0.0243356	-0.278053
rs75484537	7100962_15_99800208	ENSG00000259363	-3.76908	0.000191741	0.0243362	-0.353492
rs8377	8343314_21_43761430	ENSG00000160213	3.76908	0.000191742	0.0243362	0.314692
rs76308771	8343319_21_43762430	ENSG00000160213	3.76908	0.000191742	0.0243362	0.314692
rs11733667	2338915_4_119395343	ENSG00000283050	-3.76907	0.000191743	0.0243362	-0.398285
rs62319568	2339053_4_119441806	ENSG00000283050	-3.76907	0.000191743	0.0243362	-0.398285
rs35708340	2339056_4_119442215	ENSG00000283050	-3.76907	0.000191743	0.0243362	-0.398285
rs7960570	5879696_12_2951608	ENSG00000171792	-3.76906	0.00019175	0.0243371	-0.300968
rs3822683	2850262_5_96745179	ENSG00000164308	-3.76905	0.000191761	0.0243372	-0.347401
rs57889668	2850263_5_96745230	ENSG00000164308	-3.76905	0.000191761	0.0243372	-0.347401
rs79789526	8012084_19_52649817	ENSG00000167766	-3.76905	0.000191764	0.0243372	-1.18257
rs6037585	8049453_20_3383804	ENSG00000125877	-3.76904	0.000191772	0.0243372	-0.366756
rs35738294	83638_1_26693642	ENSG00000198830	3.76903	0.000191774	0.0243372	0.532982
rs71636769	83639_1_26694100	ENSG00000198830	3.76903	0.000191774	0.0243372	0.532982
rs71636770	83640_1_26694624	ENSG00000198830	3.76903	0.000191774	0.0243372	0.532982
rs34585496	83644_1_26699449	ENSG00000198830	3.76903	0.000191774	0.0243372	0.532982
rs4579782	83645_1_26700496	ENSG00000198830	3.76903	0.000191774	0.0243372	0.532982
rs12744003	83649_1_26701808	ENSG00000198830	3.76903	0.000191774	0.0243372	0.532982
rs77408691	83658_1_26707898	ENSG00000198830	3.76903	0.000191774	0.0243372	0.532982
rs71514277	83659_1_26707937	ENSG00000198830	3.76903	0.000191774	0.0243372	0.532982
rs34423276	83661_1_26708818	ENSG00000198830	3.76903	0.000191774	0.0243372	0.532982
rs12724159	83663_1_26709637	ENSG00000198830	3.76903	0.000191774	0.0243372	0.532982
rs12737407	83664_1_26709671	ENSG00000198830	3.76903	0.000191774	0.0243372	0.532982
rs12737912	83665_1_26709981	ENSG00000198830	3.76903	0.000191774	0.0243372	0.532982
rs190077222	83666_1_26710207	ENSG00000198830	3.76903	0.000191774	0.0243372	0.532982
rs12729444	83669_1_26710663	ENSG00000198830	3.76903	0.000191774	0.0243372	0.532982
rs12726081	83670_1_26711084	ENSG00000198830	3.76903	0.000191774	0.0243372	0.532982
rs12730386	83671_1_26711498	ENSG00000198830	3.76903	0.000191774	0.0243372	0.532982
rs79568175	83673_1_26711725	ENSG00000198830	3.76903	0.000191774	0.0243372	0.532982
rs12726287	83675_1_26712737	ENSG00000198830	3.76903	0.000191774	0.0243372	0.532982
rs12756154	83676_1_26714018	ENSG00000198830	3.76903	0.000191774	0.0243372	0.532982
rs35407375	83677_1_26714727	ENSG00000198830	3.76903	0.000191774	0.0243372	0.532982
rs78533482	83680_1_26715851	ENSG00000198830	3.76903	0.000191774	0.0243372	0.532982
rs34517168	83685_1_26719679	ENSG00000198830	3.76903	0.000191774	0.0243372	0.532982
rs80036989	83687_1_26721033	ENSG00000198830	3.76903	0.000191774	0.0243372	0.532982
rs12756074	83688_1_26721402	ENSG00000198830	3.76903	0.000191774	0.0243372	0.532982
rs12756102	83689_1_26721463	ENSG00000198830	3.76903	0.000191774	0.0243372	0.532982
rs35617712	83693_1_26724732	ENSG00000198830	3.76903	0.000191774	0.0243372	0.532982
rs71636773	83694_1_26724828	ENSG00000198830	3.76903	0.000191774	0.0243372	0.532982
rs60401377	83696_1_26725756	ENSG00000198830	3.76903	0.000191774	0.0243372	0.532982
rs35145624	83697_1_26726121	ENSG00000198830	3.76903	0.000191774	0.0243372	0.532982
rs35256560	83699_1_26727525	ENSG00000198830	3.76903	0.000191774	0.0243372	0.532982
rs34576193	83701_1_26728289	ENSG00000198830	3.76903	0.000191774	0.0243372	0.532982
rs56932185	83702_1_26730152	ENSG00000198830	3.76903	0.000191774	0.0243372	0.532982
rs41303629	83703_1_26731130	ENSG00000198830	3.76903	0.000191774	0.0243372	0.532982
rs145416147	83706_1_26736052	ENSG00000198830	3.76903	0.000191774	0.0243372	0.532982
rs34216334	83707_1_26736928	ENSG00000198830	3.76903	0.000191774	0.0243372	0.532982
rs35095113	83709_1_26738708	ENSG00000198830	3.76903	0.000191774	0.0243372	0.532982
rs34026879	83712_1_26741747	ENSG00000198830	3.76903	0.000191774	0.0243372	0.532982
rs34693293	83713_1_26742480	ENSG00000198830	3.76903	0.000191774	0.0243372	0.532982
rs35560426	83715_1_26742678	ENSG00000198830	3.76903	0.000191774	0.0243372	0.532982
rs58421016	83716_1_26744038	ENSG00000198830	3.76903	0.000191774	0.0243372	0.532982
rs34014719	83719_1_26746275	ENSG00000198830	3.76903	0.000191774	0.0243372	0.532982
rs12752833	83720_1_26747433	ENSG00000198830	3.76903	0.000191774	0.0243372	0.532982
rs115772301	83722_1_26749193	ENSG00000198830	3.76903	0.000191774	0.0243372	0.532982
rs34909427	83723_1_26750763	ENSG00000198830	3.76903	0.000191774	0.0243372	0.532982
rs12735646	83724_1_26751875	ENSG00000198830	3.76903	0.000191774	0.0243372	0.532982
rs59715866	83725_1_26752685	ENSG00000198830	3.76903	0.000191774	0.0243372	0.532982
rs12737946	83726_1_26753403	ENSG00000198830	3.76903	0.000191774	0.0243372	0.532982
rs12742115	83727_1_26753440	ENSG00000198830	3.76903	0.000191774	0.0243372	0.532982
rs71636775	83730_1_26756480	ENSG00000198830	3.76903	0.000191774	0.0243372	0.532982
rs12731749	83738_1_26759071	ENSG00000198830	3.76903	0.000191774	0.0243372	0.532982
rs34885854	83740_1_26759758	ENSG00000198830	3.76903	0.000191774	0.0243372	0.532982
rs71636777	83741_1_26761777	ENSG00000198830	3.76903	0.000191774	0.0243372	0.532982
rs34681611	83744_1_26762955	ENSG00000198830	3.76903	0.000191774	0.0243372	0.532982
rs12747603	83746_1_26765491	ENSG00000198830	3.76903	0.000191774	0.0243372	0.532982
rs34397747	83748_1_26765831	ENSG00000198830	3.76903	0.000191774	0.0243372	0.532982
rs74825034	83753_1_26768641	ENSG00000198830	3.76903	0.000191774	0.0243372	0.532982
rs34618114	83755_1_26771828	ENSG00000198830	3.76903	0.000191774	0.0243372	0.532982
rs76500846	83758_1_26776337	ENSG00000198830	3.76903	0.000191774	0.0243372	0.532982
rs34951175	83761_1_26778568	ENSG00000198830	3.76903	0.000191774	0.0243372	0.532982
rs60798877	83762_1_26781648	ENSG00000198830	3.76903	0.000191774	0.0243372	0.532982
rs12685	83763_1_26781754	ENSG00000198830	3.76903	0.000191774	0.0243372	0.532982
rs71636779	83766_1_26787521	ENSG00000198830	3.76903	0.000191774	0.0243372	0.532982
rs71636780	83767_1_26787956	ENSG00000198830	3.76903	0.000191774	0.0243372	0.532982
rs115960004	83772_1_26795430	ENSG00000198830	3.76903	0.000191774	0.0243372	0.532982
rs57189461	83778_1_26798054	ENSG00000198830	3.76903	0.000191774	0.0243372	0.532982
rs35538083	83784_1_26807930	ENSG00000198830	3.76903	0.000191774	0.0243372	0.532982
rs12748152	83791_1_26811902	ENSG00000198830	3.76903	0.000191774	0.0243372	0.532982
rs71636783	83794_1_26813370	ENSG00000198830	3.76903	0.000191774	0.0243372	0.532982
rs35131841	83797_1_26815377	ENSG00000198830	3.76903	0.000191774	0.0243372	0.532982
rs12728091	83802_1_26817022	ENSG00000198830	3.76903	0.000191774	0.0243372	0.532982
rs34716450	83804_1_26817084	ENSG00000198830	3.76903	0.000191774	0.0243372	0.532982
rs12760759	83821_1_26831853	ENSG00000198830	3.76903	0.000191774	0.0243372	0.532982
rs13385323	722649_2_20160694	ENSG00000115884	3.76903	0.000191775	0.0243372	0.673624
rs10498957	3416717_6_85426844	ENSG00000203875	3.76903	0.000191776	0.0243372	0.5052
rs2715026	2339876_4_119695650	ENSG00000283050	-3.76903	0.000191776	0.0243372	-0.283469
rs2583608	2339891_4_119699224	ENSG00000283050	-3.76903	0.000191776	0.0243372	-0.283469
rs2248806	2339903_4_119700268	ENSG00000283050	-3.76903	0.000191776	0.0243372	-0.283469
rs2583609	2339916_4_119701956	ENSG00000283050	-3.76903	0.000191776	0.0243372	-0.283469
rs2245564	2339929_4_119704657	ENSG00000283050	-3.76903	0.000191776	0.0243372	-0.283469
rs12587302	6630167_14_31496911	ENSG00000151413	-3.76903	0.000191777	0.0243372	-0.511668
rs10143698	6630190_14_31504770	ENSG00000151413	-3.76903	0.000191777	0.0243372	-0.511668
rs10150518	6630198_14_31507272	ENSG00000151413	-3.76903	0.000191777	0.0243372	-0.511668
rs28369136	6630210_14_31510226	ENSG00000151413	-3.76903	0.000191777	0.0243372	-0.511668
rs1958828	6630232_14_31514535	ENSG00000151413	-3.76903	0.000191777	0.0243372	-0.511668
rs10146379	6630246_14_31516292	ENSG00000151413	-3.76903	0.000191777	0.0243372	-0.511668
rs10146924	6630247_14_31516623	ENSG00000151413	-3.76903	0.000191777	0.0243372	-0.511668
rs9806110	6630249_14_31517550	ENSG00000151413	-3.76903	0.000191777	0.0243372	-0.511668
rs17097970	6630255_14_31519613	ENSG00000151413	-3.76903	0.000191777	0.0243372	-0.511668
rs11846824	6630258_14_31520532	ENSG00000151413	-3.76903	0.000191777	0.0243372	-0.511668
rs6571430	6630261_14_31521053	ENSG00000151413	-3.76903	0.000191777	0.0243372	-0.511668
rs8004530	6630265_14_31523622	ENSG00000151413	-3.76903	0.000191777	0.0243372	-0.511668
rs10135761	6630269_14_31525469	ENSG00000151413	-3.76903	0.000191777	0.0243372	-0.511668
rs10142559	6630283_14_31527583	ENSG00000151413	-3.76903	0.000191777	0.0243372	-0.511668
rs72481968	1037568_2_131549418	ENSG00000287151	-3.76903	0.000191779	0.0243374	-0.568314
rs4850213	1037589_2_131559613	ENSG00000287151	-3.76903	0.000191779	0.0243374	-0.568314
rs72773986	2850651_5_96824014	ENSG00000164308	-3.76902	0.00019178	0.0243375	-0.390003
rs7155490	6698445_14_52470537	ENSG00000258757	-3.76902	0.00019178	0.0243375	-0.362668
rs112333615	3244818_6_32633919	ENSG00000196126	3.76899	0.000191806	0.0243407	0.439304
rs6913656	3495414_6_112162033	ENSG00000074935	-3.76899	0.000191806	0.0243407	-0.276125
rs9320398	3495415_6_112162209	ENSG00000074935	-3.76899	0.000191806	0.0243407	-0.276125
rs11882366	7902210_19_17407209	ENSG00000269481	-3.76899	0.000191808	0.0243409	-0.348243
rs776019	4785567_9_37939676	ENSG00000107338	3.76898	0.00019181	0.024341	0.286541
rs776017	4785569_9_37941306	ENSG00000107338	3.76898	0.00019181	0.024341	0.286541
rs141277252	8430271_22_38441005	ENSG00000100106	3.76898	0.000191812	0.0243412	0.848472
rs73065220	8033970_19_57443251	ENSG00000152439	-3.76898	0.000191813	0.0243413	-0.403187
rs9618710	8368394_22_19849385	ENSG00000215012	-3.76898	0.000191813	0.0243413	-0.351932
rs117642368	7486701_17_45321692	ENSG00000263715	3.76898	0.000191814	0.0243414	0.474168
rs1058405	382656_1_161781951	ENSG00000132185	3.76898	0.000191815	0.0243414	0.29916
rs1027700	382668_1_161787246	ENSG00000132185	3.76898	0.000191815	0.0243414	0.29916
rs1128174	3229956_6_31182841	ENSG00000271581	-3.76897	0.000191817	0.0243416	-0.378397
rs3130460	3230112_6_31192411	ENSG00000271581	-3.76897	0.000191817	0.0243416	-0.378397
rs3095237	3230135_6_31193570	ENSG00000271581	-3.76897	0.000191817	0.0243416	-0.378397
rs1505973	1584960_3_71987530	ENSG00000241163	-3.76897	0.000191817	0.0243416	-0.291145
rs2301652	7427654_17_16025270	ENSG00000141027	-3.76897	0.000191819	0.0243418	-0.272212
rs1859252	7476001_17_40928893	ENSG00000167920	3.76897	0.00019182	0.0243419	0.289862
rs2954654	4644210_8_144782783	ENSG00000170631	-3.76897	0.000191823	0.0243422	-0.269291
rs12610933	7968623_19_39647517	ENSG00000226025	-3.76897	0.000191823	0.0243422	-0.295137
rs11074570	7194696_16_23701407	ENSG00000260136	-3.76896	0.000191826	0.0243425	-0.312162
rs4888390	7296771_16_75366422	ENSG00000261717	-3.76896	0.000191828	0.0243425	-0.287372
rs4888391	7296772_16_75366848	ENSG00000261717	-3.76896	0.000191828	0.0243425	-0.287372
rs8054769	7296775_16_75367215	ENSG00000261717	-3.76896	0.000191828	0.0243425	-0.287372
rs11642921	7296776_16_75367671	ENSG00000261717	-3.76896	0.000191828	0.0243425	-0.287372
rs35409574	7296778_16_75367782	ENSG00000261717	-3.76896	0.000191828	0.0243425	-0.287372
rs35415181	7296785_16_75369226	ENSG00000261717	-3.76896	0.000191828	0.0243425	-0.287372
rs71394207	7296790_16_75370153	ENSG00000261717	-3.76896	0.000191828	0.0243425	-0.287372
rs3793853	5247996_10_69416873	ENSG00000099282	3.76895	0.000191835	0.0243434	0.297925
rs885487	6220356_12_117102129	ENSG00000088992	3.76894	0.000191839	0.0243438	0.280236
rs11068337	6220358_12_117102850	ENSG00000088992	3.76894	0.000191839	0.0243438	0.280236
rs12228670	6220360_12_117104786	ENSG00000088992	3.76894	0.000191839	0.0243438	0.280236
rs28435135	3261156_6_35727814	ENSG00000064995	-3.76894	0.000191844	0.0243444	-0.312539
rs9272239	3244905_6_32635001	ENSG00000244731	-3.76893	0.000191848	0.0243449	-0.263508
rs73043618	7979829_19_43487681	ENSG00000176531	3.76893	0.000191852	0.0243453	0.471049
rs16967266	7454111_17_32305255	ENSG00000108666	3.76893	0.000191853	0.0243454	0.284395
rs6546565	881900_2_70070173	ENSG00000035141	-3.76893	0.000191853	0.0243454	-0.301361
rs13235352	4082969_7_129176760	ENSG00000128602	-3.76892	0.000191856	0.0243458	-0.310055
rs451571	8059457_20_5942558	ENSG00000125885	-3.76892	0.000191859	0.0243461	-0.411463
rs11909339	8353744_21_46577896	ENSG00000160294	3.76892	0.000191859	0.0243461	0.304062
rs28631653	1763122_3_134707720	ENSG00000182923	3.76891	0.000191861	0.0243463	0.288164
rs699033	5951288_12_24998293	ENSG00000258449	-3.76891	0.000191862	0.0243463	-0.378057
rs1127986	7594596_17_82929368	ENSG00000141560	3.7689	0.00019187	0.0243474	0.312863
rs866656742	7520815_17_58841522	ENSG00000108384	3.7689	0.000191872	0.0243475	0.447571
rs7931091	5451365_11_528575	ENSG00000177042	3.76889	0.000191876	0.024348	0.316783
rs7174819	6934080_15_44223666	ENSG00000128886	3.76889	0.000191879	0.0243483	0.6401
rs62492841	4143528_7_149835533	ENSG00000106479	-3.76889	0.000191881	0.0243483	-0.375304
rs62492843	4143530_7_149835839	ENSG00000106479	-3.76889	0.000191881	0.0243483	-0.375304
rs12535700	4143531_7_149836262	ENSG00000106479	-3.76889	0.000191881	0.0243483	-0.375304
rs73093926	3807274_7_32379951	ENSG00000229358	3.76889	0.000191882	0.0243483	0.829232
rs2839296	8353405_21_46500284	ENSG00000160284	-3.76888	0.000191883	0.0243483	-0.284184
rs11856068	7015643_15_71836785	ENSG00000261460	-3.76888	0.00019189	0.0243483	-0.848449
rs16953747	7015670_15_71848222	ENSG00000261460	-3.76888	0.00019189	0.0243483	-0.848449
rs35696756	7015674_15_71850712	ENSG00000261460	-3.76888	0.00019189	0.0243483	-0.848449
rs1471688	7015703_15_71869281	ENSG00000261460	-3.76888	0.00019189	0.0243483	-0.848449
rs8033997	7015731_15_71886156	ENSG00000261460	3.76888	0.00019189	0.0243483	0.848449
rs8034722	7015745_15_71894298	ENSG00000261460	3.76888	0.00019189	0.0243483	0.848449
rs2415129	7015755_15_71898925	ENSG00000261460	3.76888	0.00019189	0.0243483	0.848449
rs981695	7015758_15_71902398	ENSG00000261460	3.76888	0.00019189	0.0243483	0.848449
rs7172281	7015764_15_71906970	ENSG00000261460	3.76888	0.00019189	0.0243483	0.848449
rs1905337	7015769_15_71909807	ENSG00000261460	3.76888	0.00019189	0.0243483	0.848449
rs8034436	7015776_15_71910540	ENSG00000261460	3.76888	0.00019189	0.0243483	0.848449
rs2899774	7015782_15_71914467	ENSG00000261460	3.76888	0.00019189	0.0243483	0.848449
rs4777472	7015788_15_71915972	ENSG00000261460	3.76888	0.00019189	0.0243483	0.848449
rs7162134	7015789_15_71917369	ENSG00000261460	3.76888	0.00019189	0.0243483	0.848449
rs1979459	7015790_15_71918421	ENSG00000261460	3.76888	0.00019189	0.0243483	0.848449
rs4776583	7015792_15_71920826	ENSG00000261460	3.76888	0.00019189	0.0243483	0.848449
rs8182066	7015794_15_71923384	ENSG00000261460	3.76888	0.00019189	0.0243483	0.848449
rs12050492	7015801_15_71925235	ENSG00000261460	3.76888	0.00019189	0.0243483	0.848449
rs2957729	7015808_15_71925866	ENSG00000261460	3.76888	0.00019189	0.0243483	0.848449
rs2929515	7015814_15_71927647	ENSG00000261460	3.76888	0.00019189	0.0243483	0.848449
rs2957730	7015818_15_71930021	ENSG00000261460	3.76888	0.00019189	0.0243483	0.848449
rs2929514	7015828_15_71933937	ENSG00000261460	3.76888	0.00019189	0.0243483	0.848449
rs58699347	7015838_15_71938354	ENSG00000261460	3.76888	0.00019189	0.0243483	0.848449
rs2929512	7015840_15_71939329	ENSG00000261460	3.76888	0.00019189	0.0243483	0.848449
rs2957748	7015932_15_71983659	ENSG00000261460	3.76888	0.00019189	0.0243483	0.848449
rs2957747	7015937_15_71988092	ENSG00000261460	3.76888	0.00019189	0.0243483	0.848449
rs2957733	7015950_15_71997611	ENSG00000261460	3.76888	0.00019189	0.0243483	0.848449
rs2929524	7015952_15_71998727	ENSG00000261460	3.76888	0.00019189	0.0243483	0.848449
rs1545825	7015963_15_72003987	ENSG00000261460	3.76888	0.00019189	0.0243483	0.848449
rs2957741	7015986_15_72012467	ENSG00000261460	3.76888	0.00019189	0.0243483	0.848449
rs2929522	7015988_15_72013641	ENSG00000261460	3.76888	0.00019189	0.0243483	0.848449
rs2929521	7015995_15_72018088	ENSG00000261460	3.76888	0.00019189	0.0243483	0.848449
rs4511484	7016001_15_72022204	ENSG00000261460	3.76888	0.00019189	0.0243483	0.848449
rs2957369	7016003_15_72023066	ENSG00000261460	3.76888	0.00019189	0.0243483	0.848449
rs8032957	7016037_15_72047693	ENSG00000261460	3.76888	0.00019189	0.0243483	0.848449
rs11072341	7016038_15_72047867	ENSG00000261460	3.76888	0.00019189	0.0243483	0.848449
rs1120002	7016095_15_72076698	ENSG00000261460	3.76888	0.00019189	0.0243483	0.848449
rs4329598	5259988_10_72980025	ENSG00000107745	3.76888	0.00019189	0.0243483	0.278543
rs9788687	7047985_15_84774849	ENSG00000225151	3.76887	0.000191896	0.024349	0.269636
rs569781818	191_1_827435	ENSG00000228327	3.76886	0.0001919	0.0243494	0.673595
rs4809154	7917536_19_21612861	ENSG00000197013	3.76886	0.000191901	0.0243494	0.281465
rs7255395	7917537_19_21613329	ENSG00000197013	3.76886	0.000191901	0.0243494	0.281465
rs7251076	7917539_19_21613652	ENSG00000197013	3.76886	0.000191901	0.0243494	0.281465
rs7252706	7917541_19_21614141	ENSG00000197013	3.76886	0.000191901	0.0243494	0.281465
rs7252205	7917546_19_21614440	ENSG00000197013	3.76886	0.000191901	0.0243494	0.281465
rs7252104	7917547_19_21614449	ENSG00000197013	3.76886	0.000191901	0.0243494	0.281465
rs7259763	7917561_19_21615639	ENSG00000197013	-3.76886	0.000191901	0.0243494	-0.281465
rs6465773	3941949_7_77677384	ENSG00000214293	3.76886	0.000191903	0.0243497	0.298034
rs4151664	3238507_6_31953096	ENSG00000179344	-3.76885	0.000191911	0.0243506	-0.506347
rs73163241	6287108_13_20503627	ENSG00000032742	3.76884	0.000191913	0.0243509	0.628785
rs2259043	4979115_9_128845642	ENSG00000198917	3.76884	0.000191917	0.0243509	0.319093
rs2977993	4979117_9_128846507	ENSG00000198917	3.76884	0.000191917	0.0243509	0.319093
rs10739737	4979121_9_128848912	ENSG00000198917	3.76884	0.000191917	0.0243509	0.319093
rs10739738	4979122_9_128849186	ENSG00000198917	3.76884	0.000191917	0.0243509	0.319093
rs2759015	4979126_9_128850285	ENSG00000198917	3.76884	0.000191917	0.0243509	0.319093
rs2805098	4979128_9_128851358	ENSG00000198917	3.76884	0.000191917	0.0243509	0.319093
rs2805099	4979129_9_128851803	ENSG00000198917	3.76884	0.000191917	0.0243509	0.319093
rs2759013	4979131_9_128854888	ENSG00000198917	3.76884	0.000191917	0.0243509	0.319093
rs7516126	395585_1_165666726	ENSG00000206990	3.76884	0.000191917	0.0243509	0.302713
rs12435835	6734877_14_65033191	ENSG00000139998	3.76884	0.000191917	0.0243509	0.279534
rs8006419	6734880_14_65034017	ENSG00000139998	3.76884	0.000191917	0.0243509	0.279534
rs7147679	6726984_14_62402419	ENSG00000027075	3.76883	0.000191923	0.0243517	0.305238
rs2136758	2545404_4_184304907	ENSG00000227765	-3.76883	0.000191925	0.0243519	-0.285833
rs12916473	7022555_15_75029658	ENSG00000169371	-3.76882	0.000191931	0.0243526	-0.673588
rs116896552	6699015_14_52703842	ENSG00000237356	3.76882	0.000191932	0.0243527	0.703227
rs251215	2956056_5_128207930	ENSG00000230561	3.76881	0.00019194	0.0243532	0.286945
rs2735543	7121117_16_3217536	ENSG00000259784	-3.76881	0.00019194	0.0243532	-0.27953
rs9658750	5307697_10_89006839	ENSG00000261438	3.76881	0.000191941	0.0243532	0.372828
rs9658757	5307708_10_89009698	ENSG00000261438	3.76881	0.000191941	0.0243532	0.372828
rs9658766	5307714_10_89011855	ENSG00000261438	3.76881	0.000191941	0.0243532	0.372828
rs3740281	5307716_10_89012393	ENSG00000261438	3.76881	0.000191941	0.0243532	0.372828
rs9325604	5307729_10_89015999	ENSG00000261438	3.76881	0.000191941	0.0243532	0.372828
rs9658786	5307732_10_89016592	ENSG00000261438	3.76881	0.000191941	0.0243532	0.372828
rs9658788	5307734_10_89016729	ENSG00000261438	3.76881	0.000191941	0.0243532	0.372828
rs66782588	5307753_10_89019036	ENSG00000261438	3.76881	0.000191941	0.0243532	0.372828
rs34891735	5307759_10_89019455	ENSG00000261438	3.76881	0.000191941	0.0243532	0.372828
rs12416581	5307766_10_89020683	ENSG00000261438	3.76881	0.000191941	0.0243532	0.372828
rs12411452	5307767_10_89020850	ENSG00000261438	3.76881	0.000191941	0.0243532	0.372828
rs12415680	5307768_10_89020980	ENSG00000261438	3.76881	0.000191941	0.0243532	0.372828
rs12411483	5307770_10_89021153	ENSG00000261438	3.76881	0.000191941	0.0243532	0.372828
rs12412701	5307776_10_89022566	ENSG00000261438	3.76881	0.000191941	0.0243532	0.372828
rs72810908	5307795_10_89026288	ENSG00000261438	3.76881	0.000191941	0.0243532	0.372828
rs111930594	7389205_17_4964936	ENSG00000234327	-3.7688	0.000191943	0.0243535	-0.412536
rs6912425	3497448_6_113094845	ENSG00000227502	-3.7688	0.000191943	0.0243535	-0.317671
rs68146269	3240649_6_32392127	ENSG00000250264	3.7688	0.000191945	0.0243537	0.380643
rs10796956	360974_1_153823093	ENSG00000198837	3.7688	0.000191946	0.0243537	0.307579
rs4612664	361021_1_153850197	ENSG00000198837	3.7688	0.000191946	0.0243537	0.307579
rs72694234	361024_1_153851442	ENSG00000198837	3.7688	0.000191946	0.0243537	0.307579
rs12038577	361028_1_153853693	ENSG00000198837	3.7688	0.000191946	0.0243537	0.307579
rs9364487	3630808_6_158331782	ENSG00000130338	3.7688	0.000191947	0.0243537	0.424248
rs2991972	131986_1_45547536	ENSG00000288208	3.76879	0.000191953	0.024354	0.288648
rs2934856	131987_1_45547775	ENSG00000288208	3.76879	0.000191953	0.024354	0.288648
rs2993262	131989_1_45548061	ENSG00000288208	3.76879	0.000191953	0.024354	0.288648
rs606542	131991_1_45548261	ENSG00000288208	3.76879	0.000191953	0.024354	0.288648
rs523526	131992_1_45548376	ENSG00000288208	3.76879	0.000191953	0.024354	0.288648
rs2453404	131994_1_45549063	ENSG00000288208	3.76879	0.000191953	0.024354	0.288648
rs622798	131997_1_45549599	ENSG00000288208	3.76879	0.000191953	0.024354	0.288648
rs9147	131999_1_45551015	ENSG00000288208	3.76879	0.000191953	0.024354	0.288648
rs2934859	132001_1_45552164	ENSG00000288208	3.76879	0.000191953	0.024354	0.288648
rs4660876	132002_1_45553048	ENSG00000288208	3.76879	0.000191953	0.024354	0.288648
rs667626	132006_1_45554879	ENSG00000288208	3.76879	0.000191953	0.024354	0.288648
rs2991974	132008_1_45554982	ENSG00000288208	3.76879	0.000191953	0.024354	0.288648
rs6031119	8163331_20_43792768	ENSG00000124120	3.76879	0.000191953	0.024354	0.316882
rs6031120	8163334_20_43793415	ENSG00000124120	3.76879	0.000191953	0.024354	0.316882
rs6031121	8163335_20_43793438	ENSG00000124120	3.76879	0.000191953	0.024354	0.316882
rs12671624	3778796_7_23875794	ENSG00000188732	-3.76879	0.000191954	0.0243541	-0.273283
rs12671584	3778797_7_23875803	ENSG00000188732	-3.76879	0.000191954	0.0243541	-0.273283
rs3812560	5007340_9_136375453	ENSG00000233016	-3.76879	0.000191955	0.0243541	-0.288017
rs2286279	1353774_2_241356106	ENSG00000146205	3.76879	0.000191955	0.0243541	0.357697
rs1658959	4671752_9_6692828	ENSG00000178445	3.76879	0.000191955	0.0243541	0.289609
rs1263374	6822471_14_93180564	ENSG00000259066	-3.76878	0.00019196	0.0243546	-0.300507
rs2932413	5243269_10_67974075	ENSG00000096717	-3.76878	0.00019196	0.0243547	-0.285631
rs9672038	6693576_14_51258138	ENSG00000100504	-3.76878	0.000191961	0.0243547	-0.303212
rs3736171	2951341_5_126595684	ENSG00000164902	3.76878	0.000191964	0.024355	0.326007
rs9820645	1368461_3_2612913	ENSG00000271870	3.76877	0.000191967	0.0243554	0.304013
rs6561097	6362608_13_42935612	ENSG00000120675	-3.76876	0.000191973	0.0243562	-0.356739
rs73014349	7923991_19_23243059	ENSG00000284428	-3.76876	0.000191974	0.0243563	-0.304255
rs11040866	5475958_11_6334353	ENSG00000170955	3.76875	0.000191986	0.0243577	0.512569
rs72751157	6980729_15_59647239	ENSG00000140299	3.76874	0.000191992	0.0243584	0.709991
rs72751159	6980736_15_59649088	ENSG00000140299	3.76874	0.000191992	0.0243584	0.709991
rs1057062	6980788_15_59663325	ENSG00000140299	3.76874	0.000191992	0.0243584	0.709991
rs10242605	3773824_7_22304013	ENSG00000196683	3.76873	0.000191998	0.024359	0.308849
rs10242851	3773825_7_22304200	ENSG00000196683	3.76873	0.000191998	0.024359	0.308849
rs7779510	3773828_7_22304883	ENSG00000196683	3.76873	0.000191998	0.024359	0.308849
rs7798671	3773830_7_22305111	ENSG00000196683	3.76873	0.000191998	0.024359	0.308849
rs3784671	6992291_15_63276985	ENSG00000138613	3.76872	0.000192007	0.0243601	0.279418
rs9271460	3244094_6_32620686	ENSG00000229391	3.76872	0.000192007	0.0243601	0.322076
rs6536029	2402529_4_139279430	ENSG00000172007	-3.76872	0.000192007	0.0243601	-0.288969
rs13038097	8101021_20_18242024	ENSG00000089050	3.76872	0.000192008	0.0243601	0.586019
rs9461249	3205702_6_26383158	ENSG00000112343	-3.76871	0.000192014	0.0243609	-0.422089
rs9467741	3205703_6_26383231	ENSG00000112343	-3.76871	0.000192014	0.0243609	-0.422089
rs10108304	4240215_8_11080845	ENSG00000269954	3.7687	0.000192021	0.0243616	0.360102
rs79231658	3527940_6_122969557	ENSG00000025156	-3.76869	0.000192024	0.0243621	-0.582268
rs11618521	6382459_13_49794015	ENSG00000123179	-3.76869	0.000192027	0.0243624	-0.28851
rs9535343	6382464_13_49795868	ENSG00000123179	-3.76869	0.000192027	0.0243624	-0.28851
rs10832378	5459586_11_2616964	ENSG00000283787	3.76868	0.000192034	0.0243632	0.275552
rs147727148	6971228_15_56709216	ENSG00000247982	-3.76867	0.000192038	0.0243637	-0.38729
rs7928925	5452560_11_839155	ENSG00000214063	-3.76867	0.000192039	0.0243637	-0.2878
rs7936806	5452561_11_839186	ENSG00000214063	-3.76867	0.000192039	0.0243637	-0.2878
rs56680878	7981162_19_43864968	ENSG00000204920	3.76867	0.000192039	0.0243637	0.280015
rs370062	3239312_6_32242442	ENSG00000204386	3.76866	0.000192046	0.0243646	0.455294
rs1888651	4661092_9_3712852	ENSG00000232104	-3.76866	0.00019205	0.024365	-0.395392
rs6481950	5143808_10_35263503	ENSG00000271335	3.76866	0.000192052	0.0243651	0.312351
rs7904625	5143810_10_35263750	ENSG00000271335	3.76866	0.000192052	0.0243651	0.312351
rs12261843	5143815_10_35265126	ENSG00000271335	3.76866	0.000192052	0.0243651	0.312351
rs6949624	4169498_7_156792490	ENSG00000105982	-3.76865	0.000192058	0.0243659	-0.264868
rs55810462	1203984_2_190270279	ENSG00000151689	-3.76864	0.000192062	0.0243663	-0.31692
rs6775936	1496250_3_40335908	ENSG00000188846	3.76864	0.000192062	0.0243664	0.304632
rs4915894	179639_1_63347038	ENSG00000079739	3.76863	0.00019207	0.0243673	0.417782
rs4915895	179642_1_63347414	ENSG00000079739	3.76863	0.00019207	0.0243673	0.417782
rs7806068	3709134_7_6628334	ENSG00000146574	-3.76863	0.000192071	0.0243674	-0.465942
rs56966429	1948149_3_195718997	ENSG00000185485	3.76862	0.000192081	0.0243686	0.493966
rs1264510	3225229_6_30446234	ENSG00000204574	3.76862	0.000192082	0.0243687	0.406483
rs7164904	7100051_15_99509966	ENSG00000183060	3.76861	0.000192087	0.0243693	0.269844
rs8026614	7100056_15_99510931	ENSG00000183060	3.76861	0.000192087	0.0243693	0.269844
rs11660492	7814208_18_74504375	ENSG00000133313	3.76861	0.000192089	0.0243695	0.284798
rs10919988	497497_1_200625394	ENSG00000159176	-3.76861	0.00019209	0.0243695	-0.47374
rs13213103	3259566_6_35101335	ENSG00000064995	-3.76861	0.00019209	0.0243695	-0.446692
rs28749163	3220891_6_29949276	ENSG00000243753	3.7686	0.000192093	0.0243699	0.26139
rs139345	8432099_22_39111741	ENSG00000244509	-3.7686	0.000192095	0.0243701	-0.271145
rs139346	8432100_22_39111827	ENSG00000244509	-3.7686	0.000192095	0.0243701	-0.271145
rs6963228	3909328_7_66419100	ENSG00000236529	3.7686	0.000192097	0.0243702	0.284371
rs9913474	7542156_17_68157255	ENSG00000279880	3.76859	0.000192099	0.0243704	0.267462
rs1024245633	4174149_7_157840421	ENSG00000155093	3.76859	0.0001921	0.0243704	0.869143
rs11987482	4293694_8_22404116	ENSG00000241852	3.76859	0.000192101	0.0243704	0.337511
rs11998276	4293697_8_22404328	ENSG00000241852	3.76859	0.000192101	0.0243704	0.337511
rs11986851	4293698_8_22404358	ENSG00000241852	3.76859	0.000192101	0.0243704	0.337511
rs896376	4293702_8_22404629	ENSG00000241852	3.76859	0.000192101	0.0243704	0.337511
rs896377	4293703_8_22404670	ENSG00000241852	3.76859	0.000192101	0.0243704	0.337511
rs33999442	4293705_8_22404866	ENSG00000241852	3.76859	0.000192101	0.0243704	0.337511
rs56696261	4293708_8_22405315	ENSG00000241852	3.76859	0.000192101	0.0243704	0.337511
rs60946611	4293709_8_22405327	ENSG00000241852	3.76859	0.000192101	0.0243704	0.337511
rs17060826	4293711_8_22405659	ENSG00000241852	3.76859	0.000192101	0.0243704	0.337511
rs76124346	2850586_5_96810353	ENSG00000164307	3.76859	0.000192101	0.0243704	0.577504
rs1474259122	8129689_20_30167883	ENSG00000149531	3.76859	0.000192104	0.0243708	0.300517
rs3763701	5038852_10_6139834	ENSG00000134453	-3.76858	0.000192105	0.0243708	-0.337593
rs251076	2846507_5_95173304	ENSG00000175449	3.76858	0.000192105	0.0243708	0.284588
rs350099	2782238_5_69166129	ENSG00000280187	-3.76858	0.000192111	0.0243715	-0.276896
rs12700498	3778865_7_23890598	ENSG00000188732	3.76858	0.000192112	0.0243715	0.312285
rs12910924	6909512_15_34710399	ENSG00000169857	-3.76857	0.000192118	0.024372	-0.505247
rs16959528	6909517_15_34710734	ENSG00000169857	-3.76857	0.000192118	0.024372	-0.505247
rs12531602	3913464_7_67392441	ENSG00000106610	3.76856	0.000192122	0.024372	0.428969
rs12532437	3913479_7_67393758	ENSG00000106610	3.76856	0.000192122	0.024372	0.428969
rs12534273	3913484_7_67394129	ENSG00000106610	3.76856	0.000192122	0.024372	0.428969
rs372248255	3913489_7_67394599	ENSG00000106610	3.76856	0.000192122	0.024372	0.428969
rs74792876	3913491_7_67394623	ENSG00000106610	3.76856	0.000192122	0.024372	0.428969
rs80001688	3913492_7_67394716	ENSG00000106610	3.76856	0.000192122	0.024372	0.428969
rs3843530	3906475_7_65267493	ENSG00000241258	3.76856	0.000192122	0.024372	0.636201
rs620524	3906491_7_65271291	ENSG00000241258	3.76856	0.000192122	0.024372	0.636201
rs667184	3906500_7_65274319	ENSG00000241258	3.76856	0.000192122	0.024372	0.636201
rs663732	3906504_7_65275068	ENSG00000241258	3.76856	0.000192122	0.024372	0.636201
rs496923	3906505_7_65275374	ENSG00000241258	3.76856	0.000192122	0.024372	0.636201
rs589896	3906516_7_65280079	ENSG00000241258	3.76856	0.000192122	0.024372	0.636201
rs654756	3906526_7_65282759	ENSG00000241258	3.76856	0.000192122	0.024372	0.636201
rs607162	3906565_7_65299552	ENSG00000241258	3.76856	0.000192122	0.024372	0.636201
rs4718223	3906589_7_65305334	ENSG00000241258	3.76856	0.000192122	0.024372	0.636201
rs6953276	3906600_7_65307663	ENSG00000241258	3.76856	0.000192122	0.024372	0.636201
rs665290	3906605_7_65309416	ENSG00000241258	3.76856	0.000192122	0.024372	0.636201
rs35970478	3906606_7_65309775	ENSG00000241258	3.76856	0.000192122	0.024372	0.636201
rs600211	3906613_7_65312040	ENSG00000241258	3.76856	0.000192122	0.024372	0.636201
rs658751	3906621_7_65314541	ENSG00000241258	3.76856	0.000192122	0.024372	0.636201
rs528656	3906624_7_65315580	ENSG00000241258	3.76856	0.000192122	0.024372	0.636201
rs73142886	3906646_7_65322826	ENSG00000241258	-3.76856	0.000192122	0.024372	-0.636201
rs6949188	3906650_7_65324477	ENSG00000241258	-3.76856	0.000192122	0.024372	-0.636201
rs34324803	3906651_7_65324671	ENSG00000241258	-3.76856	0.000192122	0.024372	-0.636201
rs11968322	3257870_6_34441689	ENSG00000225339	3.76856	0.000192126	0.0243724	0.469327
rs6734178	805340_2_45825040	ENSG00000171132	-3.76855	0.000192134	0.0243734	-0.272124
rs4398102	7329614_16_82070481	ENSG00000184860	3.76854	0.000192137	0.0243736	0.276719
rs13412941	735907_2_24879840	ENSG00000271936	-3.76854	0.000192137	0.0243736	-0.306533
rs13387053	735909_2_24880156	ENSG00000271936	-3.76854	0.000192137	0.0243736	-0.306533
rs11675013	735921_2_24884339	ENSG00000271936	-3.76854	0.000192137	0.0243736	-0.306533
rs1865688	735929_2_24885376	ENSG00000271936	-3.76854	0.000192137	0.0243736	-0.306533
rs10195271	735931_2_24885781	ENSG00000271936	-3.76854	0.000192137	0.0243736	-0.306533
rs9631061	735935_2_24886935	ENSG00000271936	-3.76854	0.000192137	0.0243736	-0.306533
rs9631062	735936_2_24887215	ENSG00000271936	-3.76854	0.000192137	0.0243736	-0.306533
rs12573386	5369910_10_110816801	ENSG00000150593	3.76854	0.000192139	0.0243737	0.282486
rs61823960	510910_1_205177671	ENSG00000174529	3.76854	0.000192139	0.0243737	0.411251
rs7875050	4871200_9_92637596	ENSG00000188312	-3.76853	0.000192143	0.0243738	-0.37363
rs7856147	4871227_9_92648615	ENSG00000188312	-3.76853	0.000192143	0.0243738	-0.37363
rs10992390	4871235_9_92651436	ENSG00000188312	-3.76853	0.000192143	0.0243738	-0.37363
rs67601697	4871236_9_92651985	ENSG00000188312	-3.76853	0.000192143	0.0243738	-0.37363
rs7853617	4871238_9_92652444	ENSG00000188312	-3.76853	0.000192143	0.0243738	-0.37363
rs7857502	4871239_9_92652546	ENSG00000188312	-3.76853	0.000192143	0.0243738	-0.37363
rs12236013	4871244_9_92654116	ENSG00000188312	-3.76853	0.000192143	0.0243738	-0.37363
rs10820998	4871252_9_92656987	ENSG00000188312	-3.76853	0.000192143	0.0243738	-0.37363
rs10992392	4871254_9_92657385	ENSG00000188312	-3.76853	0.000192143	0.0243738	-0.37363
rs17366488	4871267_9_92662918	ENSG00000188312	-3.76853	0.000192143	0.0243738	-0.37363
rs7857105	4871274_9_92665475	ENSG00000188312	-3.76853	0.000192143	0.0243738	-0.37363
rs6898584	3069931_5_168449622	ENSG00000113643	3.76853	0.000192147	0.0243743	0.368284
rs2257321	6047086_12_58084905	ENSG00000123427	3.76852	0.000192152	0.0243748	0.327188
rs2733451	6047091_12_58088666	ENSG00000123427	3.76852	0.000192152	0.0243748	0.327188
rs2036451	6047092_12_58088903	ENSG00000123427	3.76852	0.000192152	0.0243748	0.327188
rs265560	6047096_12_58093272	ENSG00000123427	-3.76852	0.000192152	0.0243748	-0.327188
rs12208872	3495293_6_112108977	ENSG00000074935	-3.76851	0.000192159	0.0243757	-0.332694
rs8075287	7398180_17_7391752	ENSG00000187838	3.76851	0.000192162	0.0243758	0.3558
rs4613118	7398185_17_7394133	ENSG00000187838	3.76851	0.000192162	0.0243758	0.3558
rs28746961	3246814_6_32685191	ENSG00000179344	-3.76851	0.000192162	0.0243758	-0.312239
rs28746962	3246816_6_32685202	ENSG00000179344	-3.76851	0.000192162	0.0243758	-0.312239
rs140204699	6608705_14_23977784	ENSG00000187630	-3.76851	0.000192162	0.0243758	-0.699063
rs145163470	6608710_14_23978154	ENSG00000187630	-3.76851	0.000192162	0.0243758	-0.699063
rs73134877	3913854_7_67460610	ENSG00000237310	-3.76851	0.000192162	0.0243758	-0.415509
rs422907	3254494_6_33590881	ENSG00000237541	3.7685	0.000192165	0.0243761	0.282047
rs386906	3254496_6_33591138	ENSG00000237541	3.7685	0.000192165	0.0243761	0.282047
rs34960344	4099156_7_134950701	ENSG00000146859	-3.7685	0.000192166	0.0243761	-0.684998
rs6858226	2487005_4_167686884	ENSG00000181381	3.7685	0.000192166	0.0243761	0.332199
rs1110216	5485985_11_9024413	ENSG00000175348	-3.7685	0.000192166	0.0243761	-0.467012
rs827586	4516112_8_103350240	ENSG00000164933	-3.7685	0.00019217	0.0243766	-0.281094
rs827587	4516113_8_103350557	ENSG00000164933	-3.7685	0.00019217	0.0243766	-0.281094
rs827588	4516114_8_103350805	ENSG00000164933	-3.7685	0.00019217	0.0243766	-0.281094
rs34266569	3224355_6_30349203	ENSG00000204632	3.76849	0.000192172	0.0243768	0.72564
rs79278991	5893990_12_7402673	ENSG00000111644	3.76849	0.000192174	0.024377	0.942939
rs2772230	509429_1_204660579	ENSG00000198625	3.76849	0.000192178	0.024377	0.421172
rs9261224	3222593_6_30046110	ENSG00000066379	3.76848	0.000192182	0.024377	0.558533
rs9261227	3222599_6_30046890	ENSG00000066379	3.76848	0.000192182	0.024377	0.558533
rs6905501	3222601_6_30047291	ENSG00000066379	3.76848	0.000192182	0.024377	0.558533
rs6457139	3222614_6_30048604	ENSG00000066379	3.76848	0.000192182	0.024377	0.558533
rs6457141	3222620_6_30049054	ENSG00000066379	3.76848	0.000192182	0.024377	0.558533
rs6917603	3222621_6_30049294	ENSG00000066379	3.76848	0.000192182	0.024377	0.558533
rs9261243	3222626_6_30049982	ENSG00000066379	3.76848	0.000192182	0.024377	0.558533
rs9261251	3222644_6_30051992	ENSG00000066379	3.76848	0.000192182	0.024377	0.558533
rs9261254	3222651_6_30053424	ENSG00000066379	3.76848	0.000192182	0.024377	0.558533
rs9261255	3222653_6_30053636	ENSG00000066379	3.76848	0.000192182	0.024377	0.558533
rs9261256	3222656_6_30054164	ENSG00000066379	3.76848	0.000192182	0.024377	0.558533
rs7761314	3222657_6_30054376	ENSG00000066379	3.76848	0.000192182	0.024377	0.558533
rs9261258	3222663_6_30055031	ENSG00000066379	3.76848	0.000192182	0.024377	0.558533
rs9261261	3222669_6_30056588	ENSG00000066379	3.76848	0.000192182	0.024377	0.558533
rs9261262	3222671_6_30056617	ENSG00000066379	3.76848	0.000192182	0.024377	0.558533
rs6911724	3222674_6_30057402	ENSG00000066379	3.76848	0.000192182	0.024377	0.558533
rs6911634	3222676_6_30057508	ENSG00000066379	3.76848	0.000192182	0.024377	0.558533
rs6917477	3222680_6_30058207	ENSG00000066379	3.76848	0.000192182	0.024377	0.558533
rs3757329	3222691_6_30060647	ENSG00000066379	3.76848	0.000192182	0.024377	0.558533
rs3757330	3222692_6_30060695	ENSG00000066379	3.76848	0.000192182	0.024377	0.558533
rs3757331	3222693_6_30060696	ENSG00000066379	3.76848	0.000192182	0.024377	0.558533
rs7769930	3222698_6_30061030	ENSG00000066379	3.76848	0.000192182	0.024377	0.558533
rs7770092	3222700_6_30061094	ENSG00000066379	3.76848	0.000192182	0.024377	0.558533
rs7770557	3222703_6_30061332	ENSG00000066379	3.76848	0.000192182	0.024377	0.558533
rs9261272	3222710_6_30062608	ENSG00000066379	3.76848	0.000192182	0.024377	0.558533
rs9261274	3222714_6_30063012	ENSG00000066379	3.76848	0.000192182	0.024377	0.558533
rs9261277	3222717_6_30063314	ENSG00000066379	3.76848	0.000192182	0.024377	0.558533
rs9261278	3222719_6_30063585	ENSG00000066379	3.76848	0.000192182	0.024377	0.558533
rs9261282	3222734_6_30067680	ENSG00000066379	3.76848	0.000192182	0.024377	0.558533
rs59334504	6762634_14_74029617	ENSG00000273711	-3.76848	0.000192183	0.0243771	-0.278101
rs35370128	3234169_6_31351762	ENSG00000271581	3.76848	0.000192184	0.0243771	0.333135
rs36001311	3234184_6_31352038	ENSG00000271581	3.76848	0.000192184	0.0243771	0.333135
rs2001470	4242846_8_11728894	ENSG00000255310	3.76847	0.000192187	0.0243775	0.525355
rs17153694	4242853_8_11730972	ENSG00000255310	3.76847	0.000192187	0.0243775	0.525355
rs66504506	8360622_22_17160657	ENSG00000069998	-3.76847	0.000192189	0.0243776	-1.04153
rs2653596	5485789_11_8952279	ENSG00000166444	3.76847	0.000192191	0.0243778	0.467721
rs7786206	3907400_7_65598361	ENSG00000234585	-3.76847	0.000192192	0.024378	-0.280843
rs138299341	8119013_20_24272354	ENSG00000132661	3.76847	0.000192193	0.024378	0.760102
rs6678119	52686_1_16402894	ENSG00000132881	-3.76846	0.000192195	0.0243783	-0.280561
rs4378875	8039364_20_569263	ENSG00000247315	-3.76846	0.000192199	0.0243784	-0.541817
rs5016262	8039367_20_569450	ENSG00000247315	-3.76846	0.000192199	0.0243784	-0.541817
rs5016263	8039368_20_569468	ENSG00000247315	-3.76846	0.000192199	0.0243784	-0.541817
rs6038029	8039371_20_569750	ENSG00000247315	-3.76846	0.000192199	0.0243784	-0.541817
rs4362630	8039373_20_570144	ENSG00000247315	-3.76846	0.000192199	0.0243784	-0.541817
rs9268915	3241881_6_32464788	ENSG00000244731	-3.76846	0.0001922	0.0243784	-0.316708
rs60035268	1960196_4_1093699	ENSG00000145214	-3.76846	0.0001922	0.0243784	-0.370578
rs12405225	81719_1_25947852	ENSG00000182749	3.76845	0.000192203	0.0243784	0.282433
rs4588727	3904910_7_64761439	ENSG00000271550	-3.76845	0.000192204	0.0243784	-0.304246
rs56067022	3904932_7_64766942	ENSG00000271550	-3.76845	0.000192204	0.0243784	-0.304246
rs56166447	3904933_7_64766943	ENSG00000271550	-3.76845	0.000192204	0.0243784	-0.304246
rs6896040	2793401_5_75004933	ENSG00000189045	-3.76845	0.000192204	0.0243784	-0.475468
rs112668950	2793403_5_75005496	ENSG00000189045	-3.76845	0.000192204	0.0243784	-0.475468
rs73110977	2793406_5_75006184	ENSG00000189045	-3.76845	0.000192204	0.0243784	-0.475468
rs73110980	2793408_5_75006589	ENSG00000189045	-3.76845	0.000192204	0.0243784	-0.475468
rs186309870	2793409_5_75006623	ENSG00000189045	-3.76845	0.000192204	0.0243784	-0.475468
rs7731533	2793412_5_75007294	ENSG00000189045	-3.76845	0.000192204	0.0243784	-0.475468
rs111605172	2793414_5_75007972	ENSG00000189045	-3.76845	0.000192204	0.0243784	-0.475468
rs113465600	2793415_5_75008041	ENSG00000189045	-3.76845	0.000192204	0.0243784	-0.475468
rs112908402	2793417_5_75008183	ENSG00000189045	-3.76845	0.000192204	0.0243784	-0.475468
rs57127117	2793419_5_75008483	ENSG00000189045	-3.76845	0.000192204	0.0243784	-0.475468
rs4504370	2793427_5_75011712	ENSG00000189045	-3.76845	0.000192204	0.0243784	-0.475468
rs111952405	2793429_5_75011867	ENSG00000189045	-3.76845	0.000192204	0.0243784	-0.475468
rs73110999	2793431_5_75012078	ENSG00000189045	-3.76845	0.000192204	0.0243784	-0.475468
rs111371528	2793437_5_75014476	ENSG00000189045	-3.76845	0.000192204	0.0243784	-0.475468
rs116163620	2793438_5_75014536	ENSG00000189045	-3.76845	0.000192204	0.0243784	-0.475468
rs4593249	2793440_5_75015112	ENSG00000189045	-3.76845	0.000192204	0.0243784	-0.475468
rs4551046	2793441_5_75015148	ENSG00000189045	-3.76845	0.000192204	0.0243784	-0.475468
rs77840767	2793456_5_75017922	ENSG00000189045	-3.76845	0.000192204	0.0243784	-0.475468
rs59346405	2793460_5_75018561	ENSG00000189045	-3.76845	0.000192204	0.0243784	-0.475468
rs3130953	3230410_6_31209317	ENSG00000137310	3.76845	0.000192206	0.0243786	0.316747
rs1006473	7840598_19_644708	ENSG00000099821	3.76845	0.000192207	0.0243787	0.266792
rs4007927	4575388_8_124594541	ENSG00000183665	3.76844	0.000192209	0.0243789	0.346084
rs4519042	5184122_10_50596253	ENSG00000226200	3.76844	0.000192212	0.0243793	0.348843
rs10063969	2782394_5_69223223	ENSG00000183323	3.76844	0.000192213	0.0243793	0.269794
rs2246954	3232371_6_31297485	ENSG00000206344	3.76843	0.00019222	0.0243802	0.271552
rs8026997	7035897_15_79870680	ENSG00000180953	3.76842	0.000192224	0.0243806	0.29892
rs11635091	7035921_15_79877585	ENSG00000180953	3.76842	0.000192224	0.0243806	0.29892
rs11498610	5393083_10_119128268	ENSG00000119979	-3.76842	0.000192229	0.024381	-0.292338
rs11198794	5393088_10_119131186	ENSG00000119979	-3.76842	0.000192229	0.024381	-0.292338
rs10886396	5393090_10_119131390	ENSG00000119979	-3.76842	0.000192229	0.024381	-0.292338
rs10886398	5393092_10_119131884	ENSG00000119979	-3.76842	0.000192229	0.024381	-0.292338
rs915272	5393093_10_119133030	ENSG00000119979	-3.76842	0.000192229	0.024381	-0.292338
rs2420496	5393095_10_119133095	ENSG00000119979	-3.76842	0.000192229	0.024381	-0.292338
rs7920891	5393105_10_119135619	ENSG00000119979	-3.76842	0.000192229	0.024381	-0.292338
rs11198788	5393076_10_119124648	ENSG00000119979	3.76842	0.000192229	0.024381	0.292338
rs3802739	5393085_10_119129510	ENSG00000119979	3.76842	0.000192229	0.024381	0.292338
rs59795188	5393098_10_119134397	ENSG00000119979	3.76842	0.000192229	0.024381	0.292338
rs142562777	1268254_2_215279750	ENSG00000079246	3.76841	0.000192231	0.0243811	0.269035
rs11849315	6690664_14_50259586	ENSG00000259071	-3.76841	0.000192231	0.0243811	-0.28415
rs56149187	110893_1_37642440	ENSG00000163875	3.76841	0.000192232	0.0243811	0.284535
rs7528810	110897_1_37643929	ENSG00000163875	3.76841	0.000192232	0.0243811	0.284535
rs7552071	110899_1_37644080	ENSG00000163875	3.76841	0.000192232	0.0243811	0.284535
rs12121633	110902_1_37644910	ENSG00000163875	3.76841	0.000192232	0.0243811	0.284535
rs6810428	1958778_4_765921	ENSG00000185619	3.76841	0.000192233	0.0243812	0.275729
rs170208	7384867_17_3726404	ENSG00000257950	3.76841	0.000192234	0.0243812	0.277363
rs9896869	7384868_17_3726554	ENSG00000257950	3.76841	0.000192234	0.0243812	0.277363
rs12287832	5653096_11_65786021	ENSG00000254470	3.76841	0.000192237	0.0243816	0.368741
rs34886084	5276401_10_79585950	ENSG00000225484	-3.7684	0.000192242	0.0243821	-0.476259
rs139895214	5276468_10_79598133	ENSG00000225484	-3.7684	0.000192242	0.0243821	-0.476259
rs1582885	5276471_10_79598481	ENSG00000225484	-3.7684	0.000192242	0.0243821	-0.476259
rs60498544	8372466_22_21054681	ENSG00000128228	-3.76838	0.000192255	0.0243838	-0.577473
rs34537691	3243792_6_32616518	ENSG00000196126	-3.76837	0.00019226	0.0243844	-0.257576
rs3117097	3240620_6_32390912	ENSG00000232629	-3.76836	0.000192269	0.0243853	-0.424704
rs3129953	3240709_6_32394044	ENSG00000232629	-3.76836	0.000192269	0.0243853	-0.424704
rs1980493	3240744_6_32395438	ENSG00000232629	-3.76836	0.000192269	0.0243853	-0.424704
rs2395158	3240895_6_32406818	ENSG00000232629	-3.76836	0.000192269	0.0243853	-0.424704
rs3129959	3240911_6_32408019	ENSG00000232629	-3.76836	0.000192269	0.0243853	-0.424704
rs142535270	4644965_8_145046828	ENSG00000196922	3.76836	0.00019227	0.0243854	0.729694
rs7799424	3905028_7_64793192	ENSG00000272693	-3.76836	0.000192271	0.0243855	-0.283336
rs111317024	5142029_10_34561684	ENSG00000271335	3.76836	0.000192272	0.0243855	0.589745
rs722195	7538651_17_66875951	ENSG00000154217	-3.76836	0.000192272	0.0243855	-0.660608
rs3760263	7538654_17_66877056	ENSG00000154217	-3.76836	0.000192272	0.0243855	-0.660608
rs2992058	81857_1_26004433	ENSG00000117640	-3.76835	0.000192277	0.0243861	-0.33205
rs72710814	2570271_5_89622	ENSG00000164366	3.76834	0.000192284	0.0243869	0.552039
rs60213532	7891716_19_14780375	ENSG00000127507	-3.76834	0.000192289	0.0243876	-0.372804
rs57359757	7891717_19_14780396	ENSG00000127507	-3.76834	0.000192289	0.0243876	-0.372804
rs62062550	7399836_17_7974265	ENSG00000178999	3.76833	0.000192292	0.0243878	1.00507
rs62062553	7399872_17_7981005	ENSG00000178999	3.76833	0.000192292	0.0243878	1.00507
rs184850421	7399879_17_7983252	ENSG00000178999	3.76833	0.000192292	0.0243878	1.00507
rs2507960	3237514_6_31601927	ENSG00000272221	-3.76833	0.000192294	0.0243878	-0.376035
rs9271780	3244400_6_32626758	ENSG00000223534	3.76833	0.000192294	0.0243878	0.253005
rs11755608	3369713_6_70455275	ENSG00000154079	3.76833	0.000192295	0.0243878	0.345882
rs7554686	352581_1_150293199	ENSG00000285184	3.76832	0.0001923	0.0243878	0.282628
rs11811885	352588_1_150296038	ENSG00000285184	3.76832	0.0001923	0.0243878	0.282628
rs12747669	352589_1_150296199	ENSG00000285184	3.76832	0.0001923	0.0243878	0.282628
rs1776275	352591_1_150297014	ENSG00000285184	3.76832	0.0001923	0.0243878	0.282628
rs494952	352596_1_150297508	ENSG00000285184	3.76832	0.0001923	0.0243878	0.282628
rs497128	352597_1_150297528	ENSG00000285184	3.76832	0.0001923	0.0243878	0.282628
rs496203	352598_1_150297601	ENSG00000285184	3.76832	0.0001923	0.0243878	0.282628
rs494041	352599_1_150297602	ENSG00000285184	3.76832	0.0001923	0.0243878	0.282628
rs1776273	352600_1_150297785	ENSG00000285184	3.76832	0.0001923	0.0243878	0.282628
rs573351	352602_1_150298655	ENSG00000285184	3.76832	0.0001923	0.0243878	0.282628
rs543179	352616_1_150302182	ENSG00000285184	3.76832	0.0001923	0.0243878	0.282628
rs471738	352618_1_150304001	ENSG00000285184	3.76832	0.0001923	0.0243878	0.282628
rs471657	352619_1_150304033	ENSG00000285184	3.76832	0.0001923	0.0243878	0.282628
rs580159	352621_1_150304222	ENSG00000285184	3.76832	0.0001923	0.0243878	0.282628
rs11205359	352625_1_150304957	ENSG00000285184	3.76832	0.0001923	0.0243878	0.282628
rs1260398	352634_1_150307442	ENSG00000285184	3.76832	0.0001923	0.0243878	0.282628
rs8006	352639_1_150308367	ENSG00000285184	3.76832	0.0001923	0.0243878	0.282628
rs488271	352657_1_150312090	ENSG00000285184	3.76832	0.0001923	0.0243878	0.282628
rs1747927	352658_1_150312496	ENSG00000285184	3.76832	0.0001923	0.0243878	0.282628
rs578353	352667_1_150315443	ENSG00000285184	3.76832	0.0001923	0.0243878	0.282628
rs519126	352668_1_150316418	ENSG00000285184	3.76832	0.0001923	0.0243878	0.282628
rs2454285	352673_1_150318165	ENSG00000285184	3.76832	0.0001923	0.0243878	0.282628
rs1694381	352678_1_150319674	ENSG00000285184	3.76832	0.0001923	0.0243878	0.282628
rs1694380	352680_1_150319893	ENSG00000285184	3.76832	0.0001923	0.0243878	0.282628
rs1694379	352681_1_150319969	ENSG00000285184	3.76832	0.0001923	0.0243878	0.282628
rs1776276	352683_1_150320630	ENSG00000285184	3.76832	0.0001923	0.0243878	0.282628
rs6477103	4671620_9_6671731	ENSG00000178445	3.76832	0.000192301	0.0243878	0.32313
rs2395654	3263585_6_36640490	ENSG00000137200	-3.76832	0.000192301	0.0243878	-0.277315
rs6474516	4340477_8_38989914	ENSG00000077782	3.7683	0.000192312	0.0243892	0.276467
rs4733897	4340484_8_38993066	ENSG00000077782	3.7683	0.000192312	0.0243892	0.276467
rs28626007	4340486_8_38993685	ENSG00000077782	3.7683	0.000192312	0.0243892	0.276467
rs76439787	833755_2_53572585	ENSG00000115239	3.7683	0.000192316	0.0243893	1.00506
rs75053193	833761_2_53574044	ENSG00000115239	3.7683	0.000192316	0.0243893	1.00506
rs113179523	833772_2_53577608	ENSG00000115239	3.7683	0.000192316	0.0243893	1.00506
rs74423855	833788_2_53582654	ENSG00000115239	3.7683	0.000192316	0.0243893	1.00506
rs75308954	833795_2_53585159	ENSG00000115239	3.7683	0.000192316	0.0243893	1.00506
rs79111406	833801_2_53586346	ENSG00000115239	3.7683	0.000192316	0.0243893	1.00506
rs143705825	833814_2_53587275	ENSG00000115239	3.7683	0.000192316	0.0243893	1.00506
rs12328289	833841_2_53597333	ENSG00000115239	3.7683	0.000192316	0.0243893	1.00506
rs76645968	833861_2_53600549	ENSG00000115239	3.7683	0.000192316	0.0243893	1.00506
rs8091099	7641699_18_12388085	ENSG00000176014	3.7683	0.000192318	0.0243896	0.340756
rs292557	4099736_7_135187023	ENSG00000287733	3.76829	0.000192324	0.0243903	0.305196
rs1349377	6805689_14_87899558	ENSG00000258407	-3.76829	0.000192324	0.0243903	-0.299839
rs8073287	7453829_17_32178770	ENSG00000172301	-3.76828	0.000192334	0.0243915	-0.34032
rs2938697	7025005_15_76262650	ENSG00000159556	-3.76827	0.000192337	0.0243919	-0.297156
rs2500430	8122694_20_25298327	ENSG00000197586	3.76826	0.000192343	0.0243925	0.280375
rs3219244	6198195_12_109104589	ENSG00000076248	-3.76826	0.000192343	0.0243925	-0.750716
rs39655	6198208_12_109111108	ENSG00000076248	-3.76826	0.000192343	0.0243925	-0.750716
rs9271184	3243439_6_32610508	ENSG00000244731	-3.76826	0.000192344	0.0243925	-0.351153
rs187875335	5166077_10_43709167	ENSG00000169826	-3.76826	0.000192344	0.0243926	-0.86907
rs11141560	4850736_9_86822725	ENSG00000135052	3.76826	0.000192345	0.0243927	0.282234
rs10231771	4121856_7_142753427	ENSG00000211767	3.76826	0.000192349	0.0243931	0.284476
rs34919878	4236565_8_10241994	ENSG00000175806	3.76825	0.000192352	0.0243935	0.276505
rs34651563	7105207_15_100609562	ENSG00000140471	3.76824	0.000192357	0.0243941	0.31437
rs2554856	6028623_12_50993655	ENSG00000110911	-3.76824	0.00019236	0.0243944	-0.28481
rs10783410	6028719_12_51029659	ENSG00000110911	-3.76824	0.00019236	0.0243944	-0.28481
rs576604	7719999_18_46786018	ENSG00000267228	-3.76824	0.000192362	0.0243945	-0.308313
rs8122889	8140224_20_34836348	ENSG00000101464	3.76824	0.000192363	0.0243947	0.28736
rs34837802	8140226_20_34837105	ENSG00000101464	3.76824	0.000192363	0.0243947	0.28736
rs6088623	8140231_20_34841881	ENSG00000101464	3.76824	0.000192363	0.0243947	0.28736
rs36109015	2402992_4_139498770	ENSG00000109390	3.76823	0.000192366	0.024395	0.342835
rs868991034	3932390_7_73123786	ENSG00000277149	3.76822	0.000192374	0.0243954	0.632499
rs67410623	744910_2_28834574	ENSG00000163811	-3.76821	0.000192379	0.0243954	-0.279218
rs4719692	3774273_7_22411727	ENSG00000136237	-3.76821	0.000192381	0.0243954	-0.297771
rs4719693	3774275_7_22411916	ENSG00000136237	-3.76821	0.000192381	0.0243954	-0.297771
rs10258484	3774277_7_22412464	ENSG00000136237	-3.76821	0.000192381	0.0243954	-0.297771
rs10244997	3774278_7_22412522	ENSG00000136237	-3.76821	0.000192381	0.0243954	-0.297771
rs7223066	7515480_17_56839610	ENSG00000262112	-3.76821	0.000192381	0.0243954	-0.297562
rs9905199	7515481_17_56840278	ENSG00000262112	-3.76821	0.000192381	0.0243954	-0.297562
rs6503773	7515482_17_56840540	ENSG00000262112	-3.76821	0.000192381	0.0243954	-0.297562
rs7210030	7515483_17_56841020	ENSG00000262112	-3.76821	0.000192381	0.0243954	-0.297562
rs6503774	7515484_17_56841479	ENSG00000262112	-3.76821	0.000192381	0.0243954	-0.297562
rs3959524	7515485_17_56841988	ENSG00000262112	-3.76821	0.000192381	0.0243954	-0.297562
rs9899453	7515487_17_56842627	ENSG00000262112	-3.76821	0.000192381	0.0243954	-0.297562
rs7225346	7515490_17_56843583	ENSG00000262112	-3.76821	0.000192381	0.0243954	-0.297562
rs3760157	7515491_17_56843961	ENSG00000262112	-3.76821	0.000192381	0.0243954	-0.297562
rs3760158	7515492_17_56844133	ENSG00000262112	-3.76821	0.000192381	0.0243954	-0.297562
rs9913602	7515493_17_56844665	ENSG00000262112	-3.76821	0.000192381	0.0243954	-0.297562
rs2176744	7515494_17_56844977	ENSG00000262112	-3.76821	0.000192381	0.0243954	-0.297562
rs2049061	7515495_17_56845296	ENSG00000262112	-3.76821	0.000192381	0.0243954	-0.297562
rs2049062	7515497_17_56845443	ENSG00000262112	-3.76821	0.000192381	0.0243954	-0.297562
rs2078517	7515499_17_56846654	ENSG00000262112	-3.76821	0.000192381	0.0243954	-0.297562
rs2271898	7515501_17_56848977	ENSG00000262112	-3.76821	0.000192381	0.0243954	-0.297562
rs12601782	7515502_17_56849464	ENSG00000262112	-3.76821	0.000192381	0.0243954	-0.297562
rs4794671	7515505_17_56850915	ENSG00000262112	-3.76821	0.000192381	0.0243954	-0.297562
rs4794672	7515507_17_56851225	ENSG00000262112	-3.76821	0.000192381	0.0243954	-0.297562
rs4793835	7515508_17_56851481	ENSG00000262112	-3.76821	0.000192381	0.0243954	-0.297562
rs9907968	7515513_17_56852874	ENSG00000262112	-3.76821	0.000192381	0.0243954	-0.297562
rs9908291	7515514_17_56853166	ENSG00000262112	-3.76821	0.000192381	0.0243954	-0.297562
rs7218364	7515515_17_56854939	ENSG00000262112	-3.76821	0.000192381	0.0243954	-0.297562
rs9902250	7515516_17_56855490	ENSG00000262112	-3.76821	0.000192381	0.0243954	-0.297562
rs9903097	7515517_17_56855657	ENSG00000262112	-3.76821	0.000192381	0.0243954	-0.297562
rs9902931	7515518_17_56855743	ENSG00000262112	-3.76821	0.000192381	0.0243954	-0.297562
rs8067569	7515519_17_56856955	ENSG00000262112	-3.76821	0.000192381	0.0243954	-0.297562
rs8067906	7515520_17_56857180	ENSG00000262112	-3.76821	0.000192381	0.0243954	-0.297562
rs8074637	7515531_17_56860306	ENSG00000262112	-3.76821	0.000192381	0.0243954	-0.297562
rs9911560	7515536_17_56862354	ENSG00000262112	-3.76821	0.000192381	0.0243954	-0.297562
rs3826295	7515537_17_56862376	ENSG00000262112	-3.76821	0.000192381	0.0243954	-0.297562
rs8071009	7515538_17_56863030	ENSG00000262112	-3.76821	0.000192381	0.0243954	-0.297562
rs9897759	7515539_17_56863555	ENSG00000262112	-3.76821	0.000192381	0.0243954	-0.297562
rs1992554	7515540_17_56864155	ENSG00000262112	-3.76821	0.000192381	0.0243954	-0.297562
rs9911132	7515543_17_56865362	ENSG00000262112	-3.76821	0.000192381	0.0243954	-0.297562
rs9893721	7515546_17_56866621	ENSG00000262112	-3.76821	0.000192381	0.0243954	-0.297562
rs9892659	7515548_17_56866725	ENSG00000262112	-3.76821	0.000192381	0.0243954	-0.297562
rs1196755	6186282_12_105209093	ENSG00000136010	3.7682	0.000192389	0.0243964	0.305837
rs7964418	6175423_12_101833722	ENSG00000120860	-3.7682	0.000192391	0.0243966	-0.279459
rs7966965	6175440_12_101839738	ENSG00000120860	-3.7682	0.000192391	0.0243966	-0.279459
rs3846121	1414039_3_14636792	ENSG00000163528	-3.76819	0.000192401	0.0243977	-0.32999
rs17316809	2693685_5_35265319	ENSG00000113494	-3.76818	0.000192401	0.0243977	-0.384099
rs56699787	6042832_12_55786262	ENSG00000135437	3.76818	0.000192403	0.0243978	0.891552
rs73334301	6042856_12_55806089	ENSG00000135437	3.76818	0.000192403	0.0243978	0.891552
rs74944790	6042865_12_55810749	ENSG00000135437	3.76818	0.000192403	0.0243978	0.891552
rs12308277	6042878_12_55822286	ENSG00000135437	3.76818	0.000192403	0.0243978	0.891552
rs17118032	6042894_12_55830948	ENSG00000135437	3.76818	0.000192403	0.0243978	0.891552
rs7310164	6042838_12_55791423	ENSG00000135437	-3.76818	0.000192403	0.0243978	-0.891552
rs4806793	8021949_19_54618199	ENSG00000239998	3.76818	0.000192406	0.0243982	0.299628
rs10809659	4645195_9_129778	ENSG00000181404	-3.76817	0.000192409	0.0243985	-0.413839
rs2284358	3800472_7_30449391	ENSG00000106100	-3.76816	0.000192422	0.0244	-0.319078
rs28746936	3246704_6_32683616	ENSG00000179344	-3.76816	0.000192422	0.0244	-0.309912
rs28746937	3246705_6_32683624	ENSG00000179344	-3.76816	0.000192422	0.0244	-0.309912
rs369143732	3246707_6_32683637	ENSG00000179344	-3.76816	0.000192422	0.0244	-0.309912
rs28746939	3246708_6_32683639	ENSG00000179344	-3.76816	0.000192422	0.0244	-0.309912
rs1469606	4398278_8_61159972	ENSG00000177182	3.76815	0.000192424	0.0244002	0.27448
rs3112680	7119519_16_2753783	ENSG00000206811	-3.76815	0.000192424	0.0244002	-0.33567
rs3112682	7119521_16_2753993	ENSG00000206811	-3.76815	0.000192424	0.0244002	-0.33567
rs1650231	5276816_10_79669130	ENSG00000225484	3.76815	0.000192427	0.0244005	0.636134
rs12407065	643144_1_246797596	ENSG00000143653	-3.76815	0.00019243	0.0244008	-0.811218
rs7551836	643143_1_246797161	ENSG00000143653	3.76815	0.00019243	0.0244008	0.811218
rs7195232	7195195_16_23842200	ENSG00000166501	3.76814	0.000192431	0.0244008	0.294559
rs7404268	7195200_16_23844530	ENSG00000166501	3.76814	0.000192431	0.0244008	0.294559
rs11860759	7195203_16_23845483	ENSG00000166501	3.76814	0.000192431	0.0244008	0.294559
rs12598807	7195207_16_23847123	ENSG00000166501	3.76814	0.000192431	0.0244008	0.294559
rs72797559	5245205_10_68566825	ENSG00000122912	3.76813	0.000192438	0.0244017	0.274129
rs56018504	4242050_8_11528242	ENSG00000154319	-3.76813	0.000192439	0.0244017	-0.390868
rs11787413	4241361_8_11383062	ENSG00000269954	3.76813	0.00019244	0.0244018	0.280904
rs7830235	4575206_8_124558488	ENSG00000183665	3.76813	0.000192441	0.0244019	0.444817
rs17298759	4575209_8_124559171	ENSG00000183665	3.76813	0.000192441	0.0244019	0.444817
rs12441240	6980742_15_59651168	ENSG00000140297	-3.76813	0.000192445	0.0244023	-0.293069
rs6718128	741915_2_27610885	ENSG00000115216	3.76811	0.00019246	0.0244041	0.280309
rs115013608	3083788_5_172696675	ENSG00000072803	3.76811	0.00019246	0.0244041	0.829066
rs2075226	773188_2_36578533	ENSG00000171055	3.7681	0.000192464	0.0244046	0.267515
rs55989952	1112823_2_158655737	ENSG00000204380	3.76809	0.000192468	0.024405	0.301757
rs72942786	1112865_2_158669448	ENSG00000204380	3.76809	0.000192468	0.024405	0.301757
rs55644935	8438894_22_42270063	ENSG00000184068	-3.76809	0.000192469	0.0244051	-0.327329
rs198423	5643902_11_61747198	ENSG00000124920	3.76808	0.000192478	0.0244061	0.29133
rs11207223	117434_1_39971930	ENSG00000198754	3.76808	0.000192478	0.0244061	0.329043
rs28371253	3246880_6_32686480	ENSG00000232629	3.76808	0.000192481	0.0244061	0.498838
rs62533815	4658111_9_2714727	ENSG00000286670	3.76808	0.000192481	0.0244061	0.302469
rs3817832	3569277_6_138313442	ENSG00000051620	-3.76807	0.000192483	0.0244061	-0.508232
rs9495012	3569292_6_138317678	ENSG00000051620	-3.76807	0.000192483	0.0244061	-0.508232
rs17843016	7476267_17_40981676	ENSG00000167920	3.76807	0.000192484	0.0244061	0.398957
rs7277633	8326476_21_39464515	ENSG00000182093	-3.76807	0.000192484	0.0244061	-0.27496
rs10924892	643966_1_247028880	ENSG00000196418	3.76807	0.000192489	0.0244061	0.302719
rs114749882	31629_1_9927077	ENSG00000234546	-3.76806	0.000192492	0.0244061	-0.916025
rs76466321	31633_1_9928366	ENSG00000234546	-3.76806	0.000192492	0.0244061	-0.916025
rs80073059	31677_1_9947955	ENSG00000234546	-3.76806	0.000192492	0.0244061	-0.916025
rs75505101	31680_1_9948307	ENSG00000234546	-3.76806	0.000192492	0.0244061	-0.916025
rs114887438	31682_1_9948468	ENSG00000234546	-3.76806	0.000192492	0.0244061	-0.916025
rs115796615	31694_1_9952253	ENSG00000234546	-3.76806	0.000192492	0.0244061	-0.916025
rs115210417	31696_1_9954115	ENSG00000234546	-3.76806	0.000192492	0.0244061	-0.916025
rs146065273	31699_1_9954802	ENSG00000234546	-3.76806	0.000192492	0.0244061	-0.916025
rs75283166	31702_1_9957933	ENSG00000234546	-3.76806	0.000192492	0.0244061	-0.916025
rs186707961	31708_1_9962238	ENSG00000234546	-3.76806	0.000192492	0.0244061	-0.916025
rs193023585	31715_1_9963694	ENSG00000234546	-3.76806	0.000192492	0.0244061	-0.916025
rs141581145	31728_1_9968512	ENSG00000234546	-3.76806	0.000192492	0.0244061	-0.916025
rs148521470	31731_1_9968973	ENSG00000234546	-3.76806	0.000192492	0.0244061	-0.916025
rs74829099	31732_1_9969496	ENSG00000234546	-3.76806	0.000192492	0.0244061	-0.916025
rs79685493	31735_1_9972233	ENSG00000234546	-3.76806	0.000192492	0.0244061	-0.916025
rs116013225	31736_1_9973868	ENSG00000234546	-3.76806	0.000192492	0.0244061	-0.916025
rs137887499	31741_1_9978351	ENSG00000234546	-3.76806	0.000192492	0.0244061	-0.916025
rs147494414	31745_1_9979533	ENSG00000234546	-3.76806	0.000192492	0.0244061	-0.916025
rs115832640	31746_1_9980152	ENSG00000234546	-3.76806	0.000192492	0.0244061	-0.916025
rs79529377	31753_1_9983782	ENSG00000234546	-3.76806	0.000192492	0.0244061	-0.916025
rs144209151	31757_1_9987635	ENSG00000234546	-3.76806	0.000192492	0.0244061	-0.916025
rs12091993	31759_1_9988061	ENSG00000234546	-3.76806	0.000192492	0.0244061	-0.916025
rs116364879	31762_1_9988432	ENSG00000234546	-3.76806	0.000192492	0.0244061	-0.916025
rs145614007	31771_1_9995672	ENSG00000234546	-3.76806	0.000192492	0.0244061	-0.916025
rs113884535	31772_1_9995862	ENSG00000234546	-3.76806	0.000192492	0.0244061	-0.916025
rs75694755	31775_1_9996852	ENSG00000234546	-3.76806	0.000192492	0.0244061	-0.916025
rs111277407	31777_1_9997247	ENSG00000234546	-3.76806	0.000192492	0.0244061	-0.916025
rs112770895	31778_1_9997364	ENSG00000234546	-3.76806	0.000192492	0.0244061	-0.916025
rs112408055	31785_1_9998498	ENSG00000234546	-3.76806	0.000192492	0.0244061	-0.916025
rs77407441	31786_1_9998812	ENSG00000234546	-3.76806	0.000192492	0.0244061	-0.916025
rs113346921	31788_1_9999660	ENSG00000234546	-3.76806	0.000192492	0.0244061	-0.916025
rs111449768	31789_1_9999852	ENSG00000234546	-3.76806	0.000192492	0.0244061	-0.916025
rs112409036	31791_1_10000044	ENSG00000234546	-3.76806	0.000192492	0.0244061	-0.916025
rs112502382	31792_1_10000329	ENSG00000234546	-3.76806	0.000192492	0.0244061	-0.916025
rs141577932	31793_1_10000449	ENSG00000234546	-3.76806	0.000192492	0.0244061	-0.916025
rs111272864	31795_1_10000518	ENSG00000234546	-3.76806	0.000192492	0.0244061	-0.916025
rs138472762	31796_1_10000766	ENSG00000234546	-3.76806	0.000192492	0.0244061	-0.916025
rs113829298	31797_1_10000980	ENSG00000234546	-3.76806	0.000192492	0.0244061	-0.916025
rs142700272	31800_1_10002546	ENSG00000234546	-3.76806	0.000192492	0.0244061	-0.916025
rs148733190	31810_1_10007059	ENSG00000234546	-3.76806	0.000192492	0.0244061	-0.916025
rs151287323	31811_1_10007171	ENSG00000234546	-3.76806	0.000192492	0.0244061	-0.916025
rs74681101	31816_1_10009978	ENSG00000234546	-3.76806	0.000192492	0.0244061	-0.916025
rs571606713	31817_1_10010572	ENSG00000234546	-3.76806	0.000192492	0.0244061	-0.916025
rs150809370	31818_1_10010764	ENSG00000234546	-3.76806	0.000192492	0.0244061	-0.916025
rs145857486	31824_1_10017339	ENSG00000234546	-3.76806	0.000192492	0.0244061	-0.916025
rs146703679	31826_1_10019318	ENSG00000234546	-3.76806	0.000192492	0.0244061	-0.916025
rs140228151	31827_1_10019459	ENSG00000234546	-3.76806	0.000192492	0.0244061	-0.916025
rs150825511	31831_1_10022456	ENSG00000234546	-3.76806	0.000192492	0.0244061	-0.916025
rs79460904	2985977_5_140480613	ENSG00000213523	3.76806	0.000192493	0.0244062	0.514764
rs76128141	2986011_5_140521235	ENSG00000213523	3.76806	0.000192493	0.0244062	0.514764
rs558467085	166047_1_58552562	ENSG00000173406	-3.76806	0.000192497	0.0244066	-0.372559
rs77182875	2814533_5_82018901	ENSG00000152348	-3.76805	0.0001925	0.024407	-0.381503
rs755363	6388201_13_52103033	ENSG00000136108	-3.76805	0.000192503	0.0244073	-0.272123
rs11078945	7474710_17_40438504	ENSG00000278918	3.76804	0.000192507	0.0244078	0.289208
rs3122534	643595_1_246947196	ENSG00000135747	3.76804	0.000192508	0.0244078	0.29355
rs1344642	1278134_2_218690539	ENSG00000135912	3.76804	0.000192512	0.0244078	0.269837
rs3826239	7293313_16_74464500	ENSG00000168411	3.76803	0.000192514	0.0244078	0.293031
rs9264425	3231345_6_31262541	ENSG00000204531	3.76803	0.000192514	0.0244078	0.337922
rs9264426	3231346_6_31262542	ENSG00000204531	3.76803	0.000192514	0.0244078	0.337922
rs9264429	3231351_6_31262721	ENSG00000204531	3.76803	0.000192514	0.0244078	0.337922
rs4995903	3231354_6_31262828	ENSG00000204531	3.76803	0.000192514	0.0244078	0.337922
rs4995902	3231355_6_31262868	ENSG00000204531	3.76803	0.000192514	0.0244078	0.337922
rs9264455	3231383_6_31263605	ENSG00000204531	3.76803	0.000192514	0.0244078	0.337922
rs3130543	3231406_6_31264370	ENSG00000204531	3.76803	0.000192514	0.0244078	0.337922
rs66624704	3231411_6_31264566	ENSG00000204531	3.76803	0.000192514	0.0244078	0.337922
rs9264483	3231415_6_31264669	ENSG00000204531	3.76803	0.000192514	0.0244078	0.337922
rs9264500	3231435_6_31265048	ENSG00000204531	3.76803	0.000192514	0.0244078	0.337922
rs9264506	3231443_6_31265366	ENSG00000204531	3.76803	0.000192514	0.0244078	0.337922
rs2394953	3231450_6_31265576	ENSG00000204531	3.76803	0.000192514	0.0244078	0.337922
rs2394954	3231451_6_31265618	ENSG00000204531	3.76803	0.000192514	0.0244078	0.337922
rs2394955	3231452_6_31265619	ENSG00000204531	3.76803	0.000192514	0.0244078	0.337922
rs2894203	3231458_6_31265755	ENSG00000204531	3.76803	0.000192514	0.0244078	0.337922
rs9264522	3231459_6_31265866	ENSG00000204531	3.76803	0.000192514	0.0244078	0.337922
rs9264555	3231508_6_31267134	ENSG00000204531	3.76803	0.000192514	0.0244078	0.337922
rs6906908	3231517_6_31267477	ENSG00000204531	3.76803	0.000192514	0.0244078	0.337922
rs6907622	3231536_6_31267833	ENSG00000204531	3.76803	0.000192514	0.0244078	0.337922
rs9264578	3231540_6_31267931	ENSG00000204531	3.76803	0.000192514	0.0244078	0.337922
rs9264581	3231546_6_31268009	ENSG00000204531	3.76803	0.000192514	0.0244078	0.337922
rs136968	8439735_22_42539806	ENSG00000182841	3.76803	0.000192517	0.0244082	0.299572
rs3115630	3217945_6_29826724	ENSG00000230521	3.76803	0.000192518	0.0244083	0.461839
rs2443982	6935108_15_44813678	ENSG00000140263	3.76802	0.00019252	0.0244086	0.340684
rs79749451	5649699_11_64057003	ENSG00000236935	-3.76802	0.000192522	0.0244087	-0.601686
rs11819000	5075039_10_15396042	ENSG00000148468	3.76801	0.000192527	0.0244093	0.301821
rs79554623	5075049_10_15398683	ENSG00000148468	3.76801	0.000192527	0.0244093	0.301821
rs9794000	363359_1_154906400	ENSG00000163348	3.76801	0.000192531	0.0244097	0.275814
rs4845687	363361_1_154906435	ENSG00000163348	3.76801	0.000192531	0.0244097	0.275814
rs7153399	6766637_14_75620516	ENSG00000119685	3.76801	0.000192533	0.0244099	0.309949
rs2017993	6766640_14_75621277	ENSG00000119685	3.76801	0.000192533	0.0244099	0.309949
rs2018195	6766641_14_75621434	ENSG00000119685	3.76801	0.000192533	0.0244099	0.309949
rs12884801	6766643_14_75622711	ENSG00000119685	3.76801	0.000192533	0.0244099	0.309949
rs56230212	3428683_6_89524935	ENSG00000135299	3.768	0.00019254	0.0244107	0.401327
rs2384058	735900_2_24877459	ENSG00000138031	-3.76799	0.000192546	0.0244114	-0.298864
rs2384059	735901_2_24877469	ENSG00000138031	-3.76799	0.000192546	0.0244114	-0.298864
rs6928738	3227651_6_30963282	ENSG00000277402	3.76799	0.000192546	0.0244114	0.972318
rs866085852	3227652_6_30963329	ENSG00000277402	3.76799	0.000192546	0.0244114	0.972318
rs149974	3209958_6_28017318	ENSG00000276302	-3.76799	0.000192547	0.0244115	-0.280228
rs7639267	1522218_3_52534789	ENSG00000243696	3.76798	0.000192554	0.0244123	0.282462
rs7651107	1584945_3_71986125	ENSG00000241163	-3.76797	0.00019256	0.024413	-0.291141
rs192816899	6996233_15_64834801	ENSG00000166839	3.76797	0.000192562	0.0244132	0.829037
rs1398666	1493692_3_39475540	ENSG00000179934	-3.76796	0.000192564	0.0244135	-0.343032
rs1768202	1493698_3_39476053	ENSG00000179934	-3.76796	0.000192564	0.0244135	-0.343032
rs201627366	5658337_11_68219315	ENSG00000172932	-3.76796	0.000192565	0.0244135	-0.576858
rs9258293	3216976_6_29767857	ENSG00000206503	-3.76796	0.000192567	0.0244135	-0.582159
rs9258295	3216982_6_29768052	ENSG00000206503	-3.76796	0.000192567	0.0244135	-0.582159
rs9258302	3217044_6_29773561	ENSG00000206503	-3.76796	0.000192567	0.0244135	-0.582159
rs9258303	3217070_6_29775153	ENSG00000206503	-3.76796	0.000192567	0.0244135	-0.582159
rs4122198	3217115_6_29777816	ENSG00000206503	-3.76796	0.000192567	0.0244135	-0.582159
rs151075780	4648461_9_780513	ENSG00000107104	-3.76796	0.000192568	0.0244137	-0.357861
rs6663045	422940_1_175037808	ENSG00000120333	3.76796	0.000192571	0.024414	0.275679
rs76365233	5912463_12_12732239	ENSG00000183150	3.76794	0.000192586	0.0244141	0.427648
rs6476583	4661021_9_3692923	ENSG00000232104	-3.76793	0.000192589	0.0244141	-0.307775
rs7026614	4661023_9_3693324	ENSG00000232104	-3.76793	0.000192589	0.0244141	-0.307775
rs1888822	3259890_6_35215372	ENSG00000023892	3.76792	0.000192594	0.0244141	0.34319
rs12434078	6763184_14_74184411	ENSG00000273711	3.76792	0.000192599	0.0244141	0.280422
rs11854027	6926005_15_40149812	ENSG00000156970	-3.76792	0.0001926	0.0244141	-0.298194
rs11854103	6926006_15_40149898	ENSG00000156970	-3.76792	0.0001926	0.0244141	-0.298194
rs11854965	6926007_15_40150506	ENSG00000156970	-3.76792	0.0001926	0.0244141	-0.298194
rs12438986	6926003_15_40149712	ENSG00000156970	3.76792	0.0001926	0.0244141	0.298194
rs57802233	6276399_12_132792967	ENSG00000196458	3.76792	0.000192601	0.0244141	0.353837
rs112203975	6276460_12_132808886	ENSG00000196458	3.76792	0.000192601	0.0244141	0.353837
rs7134809	6276487_12_132813412	ENSG00000196458	3.76792	0.000192601	0.0244141	0.353837
rs112404489	6276506_12_132821169	ENSG00000196458	3.76792	0.000192601	0.0244141	0.353837
rs112800754	6276507_12_132821201	ENSG00000196458	3.76792	0.000192601	0.0244141	0.353837
rs1564649	6276528_12_132824727	ENSG00000196458	3.76792	0.000192601	0.0244141	0.353837
rs56240650	6276530_12_132825359	ENSG00000196458	3.76792	0.000192601	0.0244141	0.353837
rs6759813	1025588_2_127110233	ENSG00000136717	3.76791	0.000192603	0.0244141	0.280096
rs7602810	1025602_2_127113798	ENSG00000136717	3.76791	0.000192603	0.0244141	0.280096
rs7601252	1025607_2_127115294	ENSG00000136717	3.76791	0.000192603	0.0244141	0.280096
rs10167189	1025624_2_127118403	ENSG00000136717	3.76791	0.000192603	0.0244141	0.280096
rs3808538	4468641_8_85209076	ENSG00000133739	3.76791	0.000192607	0.0244141	0.300006
rs6990449	4468651_8_85218394	ENSG00000133739	3.76791	0.000192607	0.0244141	0.300006
rs6990452	4468652_8_85218399	ENSG00000133739	3.76791	0.000192607	0.0244141	0.300006
rs67573812	4468654_8_85219234	ENSG00000133739	3.76791	0.000192607	0.0244141	0.300006
rs256740	7961811_19_37365451	ENSG00000267360	3.7679	0.000192609	0.0244141	0.275934
rs17640009	7210184_16_28584379	ENSG00000169682	3.7679	0.000192613	0.0244141	0.288336
rs2871345	949410_2_100430712	ENSG00000115526	3.76789	0.000192618	0.0244141	0.286868
rs10067660	2898161_5_111812600	ENSG00000246859	3.76789	0.00019262	0.0244141	0.464684
rs60973536	82613_1_26272645	ENSG00000236782	3.76789	0.000192621	0.0244141	0.365178
rs12563713	566229_1_223749818	ENSG00000143514	-3.76788	0.000192626	0.0244141	-0.446609
rs10409542	7875511_19_9246240	ENSG00000142347	-3.76787	0.000192631	0.0244141	-0.568147
rs10410267	7875520_19_9247789	ENSG00000142347	-3.76787	0.000192631	0.0244141	-0.568147
rs73920720	7875523_19_9249221	ENSG00000142347	-3.76787	0.000192631	0.0244141	-0.568147
rs10424262	7875535_19_9252392	ENSG00000142347	-3.76787	0.000192631	0.0244141	-0.568147
rs112574206	1947834_3_195600201	ENSG00000242086	-3.76787	0.000192631	0.0244141	-0.319668
rs62255382	1445576_3_24341663	ENSG00000197885	-3.76787	0.000192634	0.0244141	-0.366121
rs28822224	5900922_12_9454295	ENSG00000111788	3.76786	0.00019264	0.0244141	0.479061
rs12600886	7519786_17_58311322	ENSG00000265148	3.76785	0.000192646	0.0244141	0.315156
rs111630031	7399620_17_7885955	ENSG00000262526	-3.76785	0.000192652	0.0244141	-0.868978
rs59605221	7399621_17_7885961	ENSG00000262526	-3.76785	0.000192652	0.0244141	-0.868978
rs931543	7399627_17_7889008	ENSG00000262526	-3.76785	0.000192652	0.0244141	-0.868978
rs80184629	6235767_12_122035716	ENSG00000158023	-3.76784	0.000192653	0.0244141	-0.665767
rs1815098	3912167_7_67159776	ENSG00000106609	-3.76784	0.000192658	0.0244141	-0.343782
rs1815099	3912169_7_67159839	ENSG00000106609	-3.76784	0.000192658	0.0244141	-0.343782
rs10253339	3912173_7_67160147	ENSG00000106609	-3.76784	0.000192658	0.0244141	-0.343782
rs7804802	3912184_7_67161310	ENSG00000106609	-3.76784	0.000192658	0.0244141	-0.343782
rs12155044	3912185_7_67161477	ENSG00000106609	-3.76784	0.000192658	0.0244141	-0.343782
rs12154409	3912186_7_67161517	ENSG00000106609	-3.76784	0.000192658	0.0244141	-0.343782
rs12155047	3912188_7_67161817	ENSG00000106609	-3.76784	0.000192658	0.0244141	-0.343782
rs12154846	3912190_7_67161862	ENSG00000106609	-3.76784	0.000192658	0.0244141	-0.343782
rs12155051	3912191_7_67162015	ENSG00000106609	-3.76784	0.000192658	0.0244141	-0.343782
rs12154419	3912192_7_67162034	ENSG00000106609	-3.76784	0.000192658	0.0244141	-0.343782
rs28534521	3912193_7_67162123	ENSG00000106609	-3.76784	0.000192658	0.0244141	-0.343782
rs28366417	3912194_7_67162200	ENSG00000106609	-3.76784	0.000192658	0.0244141	-0.343782
rs10229408	3912195_7_67162407	ENSG00000106609	-3.76784	0.000192658	0.0244141	-0.343782
rs10243217	3912196_7_67162731	ENSG00000106609	-3.76784	0.000192658	0.0244141	-0.343782
rs35048638	3912197_7_67163192	ENSG00000106609	-3.76784	0.000192658	0.0244141	-0.343782
rs36108108	3912198_7_67163270	ENSG00000106609	-3.76784	0.000192658	0.0244141	-0.343782
rs2421419	3912199_7_67163434	ENSG00000106609	-3.76784	0.000192658	0.0244141	-0.343782
rs4718463	3912200_7_67163889	ENSG00000106609	-3.76784	0.000192658	0.0244141	-0.343782
rs4717353	3912201_7_67163938	ENSG00000106609	-3.76784	0.000192658	0.0244141	-0.343782
rs28651697	3912202_7_67164155	ENSG00000106609	-3.76784	0.000192658	0.0244141	-0.343782
rs28715521	3912203_7_67164181	ENSG00000106609	-3.76784	0.000192658	0.0244141	-0.343782
rs10155890	3912204_7_67164339	ENSG00000106609	-3.76784	0.000192658	0.0244141	-0.343782
rs10155972	3912206_7_67164431	ENSG00000106609	-3.76784	0.000192658	0.0244141	-0.343782
rs10155976	3912207_7_67164550	ENSG00000106609	-3.76784	0.000192658	0.0244141	-0.343782
rs10155918	3912208_7_67164570	ENSG00000106609	-3.76784	0.000192658	0.0244141	-0.343782
rs28729948	3912209_7_67164626	ENSG00000106609	-3.76784	0.000192658	0.0244141	-0.343782
rs10155983	3912211_7_67164817	ENSG00000106609	-3.76784	0.000192658	0.0244141	-0.343782
rs111401833	3912212_7_67164915	ENSG00000106609	-3.76784	0.000192658	0.0244141	-0.343782
rs4718464	3912216_7_67165159	ENSG00000106609	-3.76784	0.000192658	0.0244141	-0.343782
rs4718469	3912221_7_67165607	ENSG00000106609	-3.76784	0.000192658	0.0244141	-0.343782
rs9654851	3912247_7_67167989	ENSG00000106609	-3.76784	0.000192658	0.0244141	-0.343782
rs9654853	3912251_7_67168204	ENSG00000106609	-3.76784	0.000192658	0.0244141	-0.343782
rs9654854	3912253_7_67168289	ENSG00000106609	-3.76784	0.000192658	0.0244141	-0.343782
rs34145691	3912255_7_67168447	ENSG00000106609	-3.76784	0.000192658	0.0244141	-0.343782
rs10257949	3912257_7_67168769	ENSG00000106609	-3.76784	0.000192658	0.0244141	-0.343782
rs113927431	3912260_7_67168991	ENSG00000106609	-3.76784	0.000192658	0.0244141	-0.343782
rs9654771	3912262_7_67169157	ENSG00000106609	-3.76784	0.000192658	0.0244141	-0.343782
rs4718470	3912263_7_67169423	ENSG00000106609	-3.76784	0.000192658	0.0244141	-0.343782
rs4718471	3912264_7_67169493	ENSG00000106609	-3.76784	0.000192658	0.0244141	-0.343782
rs10272347	3912265_7_67169679	ENSG00000106609	-3.76784	0.000192658	0.0244141	-0.343782
rs10272591	3912267_7_67169851	ENSG00000106609	-3.76784	0.000192658	0.0244141	-0.343782
rs10262421	3912268_7_67170029	ENSG00000106609	-3.76784	0.000192658	0.0244141	-0.343782
rs35877378	3912269_7_67170202	ENSG00000106609	-3.76784	0.000192658	0.0244141	-0.343782
rs34654147	3912270_7_67170261	ENSG00000106609	-3.76784	0.000192658	0.0244141	-0.343782
rs34317556	3912271_7_67170292	ENSG00000106609	-3.76784	0.000192658	0.0244141	-0.343782
rs2844157	3912272_7_67170344	ENSG00000106609	-3.76784	0.000192658	0.0244141	-0.343782
rs34344363	3912275_7_67170624	ENSG00000106609	-3.76784	0.000192658	0.0244141	-0.343782
rs4552791	3912276_7_67170671	ENSG00000106609	-3.76784	0.000192658	0.0244141	-0.343782
rs3107871	3912279_7_67171299	ENSG00000106609	-3.76784	0.000192658	0.0244141	-0.343782
rs10251763	3912281_7_67171411	ENSG00000106609	-3.76784	0.000192658	0.0244141	-0.343782
rs10270292	3912282_7_67171595	ENSG00000106609	-3.76784	0.000192658	0.0244141	-0.343782
rs10280559	3912283_7_67171598	ENSG00000106609	-3.76784	0.000192658	0.0244141	-0.343782
rs10280699	3912284_7_67171704	ENSG00000106609	-3.76784	0.000192658	0.0244141	-0.343782
rs10252143	3912285_7_67171738	ENSG00000106609	-3.76784	0.000192658	0.0244141	-0.343782
rs10267300	3912286_7_67171774	ENSG00000106609	-3.76784	0.000192658	0.0244141	-0.343782
rs10267317	3912287_7_67171840	ENSG00000106609	-3.76784	0.000192658	0.0244141	-0.343782
rs4559131	3912289_7_67172088	ENSG00000106609	-3.76784	0.000192658	0.0244141	-0.343782
rs4551224	3912290_7_67172185	ENSG00000106609	-3.76784	0.000192658	0.0244141	-0.343782
rs10256139	3912297_7_67173294	ENSG00000106609	-3.76784	0.000192658	0.0244141	-0.343782
rs2690170	3912298_7_67173357	ENSG00000106609	-3.76784	0.000192658	0.0244141	-0.343782
rs73140602	3912307_7_67174620	ENSG00000106609	-3.76784	0.000192658	0.0244141	-0.343782
rs2154645	3912309_7_67174723	ENSG00000106609	-3.76784	0.000192658	0.0244141	-0.343782
rs4621684	3912310_7_67175231	ENSG00000106609	-3.76784	0.000192658	0.0244141	-0.343782
rs4618581	3912311_7_67175328	ENSG00000106609	-3.76784	0.000192658	0.0244141	-0.343782
rs3015884	3912312_7_67175544	ENSG00000106609	-3.76784	0.000192658	0.0244141	-0.343782
rs3962076	3912313_7_67175565	ENSG00000106609	-3.76784	0.000192658	0.0244141	-0.343782
rs73142604	3912314_7_67175915	ENSG00000106609	-3.76784	0.000192658	0.0244141	-0.343782
rs4415202	3912315_7_67176118	ENSG00000106609	-3.76784	0.000192658	0.0244141	-0.343782
rs4295533	3912316_7_67176258	ENSG00000106609	-3.76784	0.000192658	0.0244141	-0.343782
rs67855845	3912317_7_67176389	ENSG00000106609	-3.76784	0.000192658	0.0244141	-0.343782
rs71563178	3912318_7_67176426	ENSG00000106609	-3.76784	0.000192658	0.0244141	-0.343782
rs66734104	3912319_7_67176609	ENSG00000106609	-3.76784	0.000192658	0.0244141	-0.343782
rs71563180	3912320_7_67176640	ENSG00000106609	-3.76784	0.000192658	0.0244141	-0.343782
rs71563181	3912322_7_67176795	ENSG00000106609	-3.76784	0.000192658	0.0244141	-0.343782
rs79642470	3912323_7_67176900	ENSG00000106609	-3.76784	0.000192658	0.0244141	-0.343782
rs78791966	3912327_7_67177314	ENSG00000106609	-3.76784	0.000192658	0.0244141	-0.343782
rs78274775	3912328_7_67177391	ENSG00000106609	-3.76784	0.000192658	0.0244141	-0.343782
rs4101640	3912331_7_67178281	ENSG00000106609	-3.76784	0.000192658	0.0244141	-0.343782
rs17139656	3912351_7_67181518	ENSG00000106609	-3.76784	0.000192658	0.0244141	-0.343782
rs11764376	3912352_7_67181869	ENSG00000106609	-3.76784	0.000192658	0.0244141	-0.343782
rs11773730	3912354_7_67182418	ENSG00000106609	-3.76784	0.000192658	0.0244141	-0.343782
rs11772455	3912358_7_67183801	ENSG00000106609	-3.76784	0.000192658	0.0244141	-0.343782
rs11772491	3912359_7_67183924	ENSG00000106609	-3.76784	0.000192658	0.0244141	-0.343782
rs11772493	3912360_7_67183930	ENSG00000106609	-3.76784	0.000192658	0.0244141	-0.343782
rs11761936	3912362_7_67184274	ENSG00000106609	-3.76784	0.000192658	0.0244141	-0.343782
rs11773274	3912363_7_67184314	ENSG00000106609	-3.76784	0.000192658	0.0244141	-0.343782
rs3980775	3912368_7_67184999	ENSG00000106609	-3.76784	0.000192658	0.0244141	-0.343782
rs2421405	3912369_7_67185135	ENSG00000106609	-3.76784	0.000192658	0.0244141	-0.343782
rs2421404	3912370_7_67185194	ENSG00000106609	-3.76784	0.000192658	0.0244141	-0.343782
rs6963793	3912381_7_67186939	ENSG00000106609	-3.76784	0.000192658	0.0244141	-0.343782
rs112827205	3912382_7_67186968	ENSG00000106609	-3.76784	0.000192658	0.0244141	-0.343782
rs10950062	3912387_7_67187438	ENSG00000106609	-3.76784	0.000192658	0.0244141	-0.343782
rs12155330	3912388_7_67187570	ENSG00000106609	-3.76784	0.000192658	0.0244141	-0.343782
rs10950064	3912390_7_67188210	ENSG00000106609	-3.76784	0.000192658	0.0244141	-0.343782
rs35064061	3912393_7_67188635	ENSG00000106609	-3.76784	0.000192658	0.0244141	-0.343782
rs35336066	3912394_7_67188678	ENSG00000106609	-3.76784	0.000192658	0.0244141	-0.343782
rs35970624	3912395_7_67188723	ENSG00000106609	-3.76784	0.000192658	0.0244141	-0.343782
rs11976638	3912396_7_67188953	ENSG00000106609	-3.76784	0.000192658	0.0244141	-0.343782
rs796971746	3912397_7_67189326	ENSG00000106609	-3.76784	0.000192658	0.0244141	-0.343782
rs34463275	3912400_7_67189632	ENSG00000106609	-3.76784	0.000192658	0.0244141	-0.343782
rs3107873	3912401_7_67189753	ENSG00000106609	-3.76784	0.000192658	0.0244141	-0.343782
rs4717354	3912402_7_67190794	ENSG00000106609	-3.76784	0.000192658	0.0244141	-0.343782
rs6947488	3912403_7_67191060	ENSG00000106609	-3.76784	0.000192658	0.0244141	-0.343782
rs6947514	3912404_7_67191132	ENSG00000106609	-3.76784	0.000192658	0.0244141	-0.343782
rs6948793	3912406_7_67191208	ENSG00000106609	-3.76784	0.000192658	0.0244141	-0.343782
rs2690177	3912409_7_67192211	ENSG00000106609	-3.76784	0.000192658	0.0244141	-0.343782
rs11761577	3912410_7_67192714	ENSG00000106609	-3.76784	0.000192658	0.0244141	-0.343782
rs10232876	3912411_7_67192794	ENSG00000106609	-3.76784	0.000192658	0.0244141	-0.343782
rs10273692	3912412_7_67192849	ENSG00000106609	-3.76784	0.000192658	0.0244141	-0.343782
rs10233388	3912414_7_67193243	ENSG00000106609	-3.76784	0.000192658	0.0244141	-0.343782
rs10233507	3912417_7_67193517	ENSG00000106609	-3.76784	0.000192658	0.0244141	-0.343782
rs10277509	3912419_7_67193587	ENSG00000106609	-3.76784	0.000192658	0.0244141	-0.343782
rs10247272	3912420_7_67193691	ENSG00000106609	-3.76784	0.000192658	0.0244141	-0.343782
rs35387955	3912421_7_67193992	ENSG00000106609	-3.76784	0.000192658	0.0244141	-0.343782
rs56035776	3912427_7_67195091	ENSG00000106609	-3.76784	0.000192658	0.0244141	-0.343782
rs34574768	3912430_7_67195373	ENSG00000106609	-3.76784	0.000192658	0.0244141	-0.343782
rs35290283	3912431_7_67195390	ENSG00000106609	-3.76784	0.000192658	0.0244141	-0.343782
rs71563187	3912432_7_67195916	ENSG00000106609	-3.76784	0.000192658	0.0244141	-0.343782
rs2421398	3912433_7_67196038	ENSG00000106609	-3.76784	0.000192658	0.0244141	-0.343782
rs3980790	3912438_7_67196546	ENSG00000106609	-3.76784	0.000192658	0.0244141	-0.343782
rs2901424	3912439_7_67196554	ENSG00000106609	-3.76784	0.000192658	0.0244141	-0.343782
rs2421393	3912440_7_67196568	ENSG00000106609	-3.76784	0.000192658	0.0244141	-0.343782
rs56001319	3912442_7_67197145	ENSG00000106609	-3.76784	0.000192658	0.0244141	-0.343782
rs13244997	3912444_7_67197381	ENSG00000106609	-3.76784	0.000192658	0.0244141	-0.343782
rs35120837	3912445_7_67197446	ENSG00000106609	-3.76784	0.000192658	0.0244141	-0.343782
rs34146912	3912446_7_67197470	ENSG00000106609	-3.76784	0.000192658	0.0244141	-0.343782
rs35982871	3912447_7_67197514	ENSG00000106609	-3.76784	0.000192658	0.0244141	-0.343782
rs35723315	3912448_7_67197526	ENSG00000106609	-3.76784	0.000192658	0.0244141	-0.343782
rs10267595	3912456_7_67198407	ENSG00000106609	-3.76784	0.000192658	0.0244141	-0.343782
rs10254788	3912458_7_67198814	ENSG00000106609	-3.76784	0.000192658	0.0244141	-0.343782
rs9886290	3912459_7_67198854	ENSG00000106609	-3.76784	0.000192658	0.0244141	-0.343782
rs9886204	3912461_7_67199041	ENSG00000106609	-3.76784	0.000192658	0.0244141	-0.343782
rs10243421	3912463_7_67199457	ENSG00000106609	-3.76784	0.000192658	0.0244141	-0.343782
rs9886306	3912464_7_67199471	ENSG00000106609	-3.76784	0.000192658	0.0244141	-0.343782
rs10081302	3912465_7_67199643	ENSG00000106609	-3.76784	0.000192658	0.0244141	-0.343782
rs9886150	3912472_7_67200513	ENSG00000106609	-3.76784	0.000192658	0.0244141	-0.343782
rs9886326	3912473_7_67200582	ENSG00000106609	-3.76784	0.000192658	0.0244141	-0.343782
rs2421392	3912474_7_67200807	ENSG00000106609	-3.76784	0.000192658	0.0244141	-0.343782
rs9886263	3912475_7_67200899	ENSG00000106609	-3.76784	0.000192658	0.0244141	-0.343782
rs34176733	3912477_7_67201161	ENSG00000106609	-3.76784	0.000192658	0.0244141	-0.343782
rs10081331	3912481_7_67201745	ENSG00000106609	-3.76784	0.000192658	0.0244141	-0.343782
rs10081276	3912485_7_67201930	ENSG00000106609	-3.76784	0.000192658	0.0244141	-0.343782
rs10081344	3912486_7_67202025	ENSG00000106609	-3.76784	0.000192658	0.0244141	-0.343782
rs10081333	3912487_7_67202094	ENSG00000106609	-3.76784	0.000192658	0.0244141	-0.343782
rs35918453	3912488_7_67202132	ENSG00000106609	-3.76784	0.000192658	0.0244141	-0.343782
rs9986784	3912489_7_67202291	ENSG00000106609	-3.76784	0.000192658	0.0244141	-0.343782
rs9986995	3912490_7_67202328	ENSG00000106609	-3.76784	0.000192658	0.0244141	-0.343782
rs6948588	3912493_7_67202649	ENSG00000106609	-3.76784	0.000192658	0.0244141	-0.343782
rs6967217	3912495_7_67202787	ENSG00000106609	-3.76784	0.000192658	0.0244141	-0.343782
rs6967381	3912496_7_67202916	ENSG00000106609	-3.76784	0.000192658	0.0244141	-0.343782
rs6967876	3912497_7_67203189	ENSG00000106609	-3.76784	0.000192658	0.0244141	-0.343782
rs6949429	3912498_7_67203239	ENSG00000106609	-3.76784	0.000192658	0.0244141	-0.343782
rs4718475	3912499_7_67203513	ENSG00000106609	-3.76784	0.000192658	0.0244141	-0.343782
rs4103731	3912500_7_67203730	ENSG00000106609	-3.76784	0.000192658	0.0244141	-0.343782
rs2949109	3912507_7_67204081	ENSG00000106609	-3.76784	0.000192658	0.0244141	-0.343782
rs28806258	3912508_7_67204263	ENSG00000106609	-3.76784	0.000192658	0.0244141	-0.343782
rs28860910	3912509_7_67204335	ENSG00000106609	-3.76784	0.000192658	0.0244141	-0.343782
rs28808071	3912510_7_67204424	ENSG00000106609	-3.76784	0.000192658	0.0244141	-0.343782
rs35346064	3912512_7_67204570	ENSG00000106609	-3.76784	0.000192658	0.0244141	-0.343782
rs4718477	3912513_7_67204675	ENSG00000106609	-3.76784	0.000192658	0.0244141	-0.343782
rs4718478	3912514_7_67204969	ENSG00000106609	-3.76784	0.000192658	0.0244141	-0.343782
rs6964179	3912516_7_67205126	ENSG00000106609	-3.76784	0.000192658	0.0244141	-0.343782
rs6960122	3912517_7_67205136	ENSG00000106609	-3.76784	0.000192658	0.0244141	-0.343782
rs12154688	3912534_7_67206604	ENSG00000106609	-3.76784	0.000192658	0.0244141	-0.343782
rs10230059	3912535_7_67206610	ENSG00000106609	-3.76784	0.000192658	0.0244141	-0.343782
rs10258678	3912536_7_67206696	ENSG00000106609	-3.76784	0.000192658	0.0244141	-0.343782
rs28497071	3912541_7_67206932	ENSG00000106609	-3.76784	0.000192658	0.0244141	-0.343782
rs6951468	3912544_7_67207209	ENSG00000106609	-3.76784	0.000192658	0.0244141	-0.343782
rs6954515	3912546_7_67207436	ENSG00000106609	-3.76784	0.000192658	0.0244141	-0.343782
rs67650940	3912547_7_67207447	ENSG00000106609	-3.76784	0.000192658	0.0244141	-0.343782
rs6954642	3912548_7_67207461	ENSG00000106609	-3.76784	0.000192658	0.0244141	-0.343782
rs66806481	3912549_7_67207536	ENSG00000106609	-3.76784	0.000192658	0.0244141	-0.343782
rs66954241	3912550_7_67207621	ENSG00000106609	-3.76784	0.000192658	0.0244141	-0.343782
rs9769387	3912552_7_67207846	ENSG00000106609	-3.76784	0.000192658	0.0244141	-0.343782
rs73142680	3912553_7_67208143	ENSG00000106609	-3.76784	0.000192658	0.0244141	-0.343782
rs35669114	3912554_7_67208242	ENSG00000106609	-3.76784	0.000192658	0.0244141	-0.343782
rs35399585	3912555_7_67208365	ENSG00000106609	-3.76784	0.000192658	0.0244141	-0.343782
rs35649461	3912557_7_67208412	ENSG00000106609	-3.76784	0.000192658	0.0244141	-0.343782
rs6961084	3912559_7_67208466	ENSG00000106609	-3.76784	0.000192658	0.0244141	-0.343782
rs6942913	3912561_7_67208722	ENSG00000106609	-3.76784	0.000192658	0.0244141	-0.343782
rs3897072	3912562_7_67208867	ENSG00000106609	-3.76784	0.000192658	0.0244141	-0.343782
rs3855595	3912563_7_67208921	ENSG00000106609	-3.76784	0.000192658	0.0244141	-0.343782
rs2019826	3912564_7_67209119	ENSG00000106609	-3.76784	0.000192658	0.0244141	-0.343782
rs1815101	3912565_7_67209208	ENSG00000106609	-3.76784	0.000192658	0.0244141	-0.343782
rs6460333	3912566_7_67209404	ENSG00000106609	-3.76784	0.000192658	0.0244141	-0.343782
rs4535609	3912567_7_67210144	ENSG00000106609	-3.76784	0.000192658	0.0244141	-0.343782
rs4496851	3912568_7_67210211	ENSG00000106609	-3.76784	0.000192658	0.0244141	-0.343782
rs4385362	3912569_7_67210228	ENSG00000106609	-3.76784	0.000192658	0.0244141	-0.343782
rs4486076	3912570_7_67210244	ENSG00000106609	-3.76784	0.000192658	0.0244141	-0.343782
rs4636084	3912572_7_67210437	ENSG00000106609	-3.76784	0.000192658	0.0244141	-0.343782
rs67890875	3912574_7_67210863	ENSG00000106609	-3.76784	0.000192658	0.0244141	-0.343782
rs4612219	3912581_7_67211331	ENSG00000106609	-3.76784	0.000192658	0.0244141	-0.343782
rs4383874	3912582_7_67211393	ENSG00000106609	-3.76784	0.000192658	0.0244141	-0.343782
rs4524666	3912583_7_67211423	ENSG00000106609	-3.76784	0.000192658	0.0244141	-0.343782
rs4504527	3912587_7_67211863	ENSG00000106609	-3.76784	0.000192658	0.0244141	-0.343782
rs1581502	3912588_7_67212303	ENSG00000106609	-3.76784	0.000192658	0.0244141	-0.343782
rs35599428	3912589_7_67212369	ENSG00000106609	-3.76784	0.000192658	0.0244141	-0.343782
rs2421425	3912593_7_67212905	ENSG00000106609	-3.76784	0.000192658	0.0244141	-0.343782
rs7779069	3912598_7_67213604	ENSG00000106609	-3.76784	0.000192658	0.0244141	-0.343782
rs7811233	3912599_7_67213649	ENSG00000106609	-3.76784	0.000192658	0.0244141	-0.343782
rs111471649	3912606_7_67215264	ENSG00000106609	-3.76784	0.000192658	0.0244141	-0.343782
rs1916856	3912607_7_67215492	ENSG00000106609	-3.76784	0.000192658	0.0244141	-0.343782
rs10253681	3912616_7_67217459	ENSG00000106609	-3.76784	0.000192658	0.0244141	-0.343782
rs10272424	3912617_7_67217820	ENSG00000106609	-3.76784	0.000192658	0.0244141	-0.343782
rs1608581	3912622_7_67219002	ENSG00000106609	-3.76784	0.000192658	0.0244141	-0.343782
rs28879443	3912625_7_67219642	ENSG00000106609	-3.76784	0.000192658	0.0244141	-0.343782
rs28759371	3912626_7_67219670	ENSG00000106609	-3.76784	0.000192658	0.0244141	-0.343782
rs6944637	3912633_7_67220449	ENSG00000106609	-3.76784	0.000192658	0.0244141	-0.343782
rs6944968	3912638_7_67220696	ENSG00000106609	-3.76784	0.000192658	0.0244141	-0.343782
rs9690083	3912640_7_67221399	ENSG00000106609	-3.76784	0.000192658	0.0244141	-0.343782
rs28764821	3912642_7_67221779	ENSG00000106609	-3.76784	0.000192658	0.0244141	-0.343782
rs28750410	3912643_7_67221934	ENSG00000106609	-3.76784	0.000192658	0.0244141	-0.343782
rs28767482	3912644_7_67222126	ENSG00000106609	-3.76784	0.000192658	0.0244141	-0.343782
rs28749249	3912645_7_67222220	ENSG00000106609	-3.76784	0.000192658	0.0244141	-0.343782
rs56397344	3912647_7_67222562	ENSG00000106609	-3.76784	0.000192658	0.0244141	-0.343782
rs12154886	3912649_7_67222892	ENSG00000106609	-3.76784	0.000192658	0.0244141	-0.343782
rs12155261	3912650_7_67222954	ENSG00000106609	-3.76784	0.000192658	0.0244141	-0.343782
rs12155497	3912651_7_67223074	ENSG00000106609	-3.76784	0.000192658	0.0244141	-0.343782
rs4718486	3912653_7_67223302	ENSG00000106609	-3.76784	0.000192658	0.0244141	-0.343782
rs9692279	3912663_7_67224243	ENSG00000106609	-3.76784	0.000192658	0.0244141	-0.343782
rs6952206	3912666_7_67225238	ENSG00000106609	-3.76784	0.000192658	0.0244141	-0.343782
rs28464901	3912673_7_67226479	ENSG00000106609	-3.76784	0.000192658	0.0244141	-0.343782
rs28502004	3912674_7_67226603	ENSG00000106609	-3.76784	0.000192658	0.0244141	-0.343782
rs61404757	3912675_7_67226622	ENSG00000106609	-3.76784	0.000192658	0.0244141	-0.343782
rs34267978	3912677_7_67227256	ENSG00000106609	-3.76784	0.000192658	0.0244141	-0.343782
rs4718488	3912679_7_67227342	ENSG00000106609	-3.76784	0.000192658	0.0244141	-0.343782
rs67902540	3912683_7_67227870	ENSG00000106609	-3.76784	0.000192658	0.0244141	-0.343782
rs34237838	3912685_7_67228041	ENSG00000106609	-3.76784	0.000192658	0.0244141	-0.343782
rs34145957	3912686_7_67228077	ENSG00000106609	-3.76784	0.000192658	0.0244141	-0.343782
rs35325827	3912689_7_67228343	ENSG00000106609	-3.76784	0.000192658	0.0244141	-0.343782
rs34773993	3912691_7_67228427	ENSG00000106609	-3.76784	0.000192658	0.0244141	-0.343782
rs34366571	3912693_7_67229083	ENSG00000106609	-3.76784	0.000192658	0.0244141	-0.343782
rs28420076	3912694_7_67229335	ENSG00000106609	-3.76784	0.000192658	0.0244141	-0.343782
rs6979706	3912696_7_67229875	ENSG00000106609	-3.76784	0.000192658	0.0244141	-0.343782
rs56167042	3912697_7_67230474	ENSG00000106609	-3.76784	0.000192658	0.0244141	-0.343782
rs34471265	3912698_7_67230518	ENSG00000106609	-3.76784	0.000192658	0.0244141	-0.343782
rs6947110	3912699_7_67231032	ENSG00000106609	-3.76784	0.000192658	0.0244141	-0.343782
rs35507085	3912701_7_67231416	ENSG00000106609	-3.76784	0.000192658	0.0244141	-0.343782
rs2177496	3912702_7_67231499	ENSG00000106609	-3.76784	0.000192658	0.0244141	-0.343782
rs34355919	3912704_7_67231950	ENSG00000106609	-3.76784	0.000192658	0.0244141	-0.343782
rs11768675	3912706_7_67232218	ENSG00000106609	-3.76784	0.000192658	0.0244141	-0.343782
rs11764349	3912707_7_67232306	ENSG00000106609	-3.76784	0.000192658	0.0244141	-0.343782
rs11771408	3912708_7_67232415	ENSG00000106609	-3.76784	0.000192658	0.0244141	-0.343782
rs6962901	3912711_7_67234418	ENSG00000106609	-3.76784	0.000192658	0.0244141	-0.343782
rs7801032	3912720_7_67235497	ENSG00000106609	-3.76784	0.000192658	0.0244141	-0.343782
rs13236735	3912721_7_67235589	ENSG00000106609	-3.76784	0.000192658	0.0244141	-0.343782
rs7778900	3912722_7_67235657	ENSG00000106609	-3.76784	0.000192658	0.0244141	-0.343782
rs13236943	3912723_7_67235763	ENSG00000106609	-3.76784	0.000192658	0.0244141	-0.343782
rs13239980	3912724_7_67235959	ENSG00000106609	-3.76784	0.000192658	0.0244141	-0.343782
rs6969270	3912725_7_67236046	ENSG00000106609	-3.76784	0.000192658	0.0244141	-0.343782
rs6948757	3912726_7_67236442	ENSG00000106609	-3.76784	0.000192658	0.0244141	-0.343782
rs4718492	3912727_7_67236505	ENSG00000106609	-3.76784	0.000192658	0.0244141	-0.343782
rs4718493	3912728_7_67236528	ENSG00000106609	-3.76784	0.000192658	0.0244141	-0.343782
rs10248812	3912729_7_67236949	ENSG00000106609	-3.76784	0.000192658	0.0244141	-0.343782
rs66870123	3912730_7_67237075	ENSG00000106609	-3.76784	0.000192658	0.0244141	-0.343782
rs4718494	3912734_7_67237368	ENSG00000106609	-3.76784	0.000192658	0.0244141	-0.343782
rs4718501	3912738_7_67237879	ENSG00000106609	-3.76784	0.000192658	0.0244141	-0.343782
rs28450001	3912740_7_67238341	ENSG00000106609	-3.76784	0.000192658	0.0244141	-0.343782
rs1045064	3912741_7_67238882	ENSG00000106609	-3.76784	0.000192658	0.0244141	-0.343782
rs17726	3912743_7_67239213	ENSG00000106609	-3.76784	0.000192658	0.0244141	-0.343782
rs1045174	3912745_7_67239420	ENSG00000106609	-3.76784	0.000192658	0.0244141	-0.343782
rs10257403	3912746_7_67239534	ENSG00000106609	-3.76784	0.000192658	0.0244141	-0.343782
rs10242431	3912747_7_67239558	ENSG00000106609	-3.76784	0.000192658	0.0244141	-0.343782
rs28621376	3912748_7_67239743	ENSG00000106609	-3.76784	0.000192658	0.0244141	-0.343782
rs9654859	3912753_7_67240370	ENSG00000106609	-3.76784	0.000192658	0.0244141	-0.343782
rs10246623	3912755_7_67240566	ENSG00000106609	-3.76784	0.000192658	0.0244141	-0.343782
rs10261694	3912756_7_67240624	ENSG00000106609	-3.76784	0.000192658	0.0244141	-0.343782
rs10262065	3912759_7_67240855	ENSG00000106609	-3.76784	0.000192658	0.0244141	-0.343782
rs111233631	3912763_7_67241173	ENSG00000106609	-3.76784	0.000192658	0.0244141	-0.343782
rs7795390	3912766_7_67241349	ENSG00000106609	-3.76784	0.000192658	0.0244141	-0.343782
rs9654862	3912768_7_67241457	ENSG00000106609	-3.76784	0.000192658	0.0244141	-0.343782
rs7809415	3912769_7_67241741	ENSG00000106609	-3.76784	0.000192658	0.0244141	-0.343782
rs7795976	3912770_7_67241781	ENSG00000106609	-3.76784	0.000192658	0.0244141	-0.343782
rs7357171	3912772_7_67242711	ENSG00000106609	-3.76784	0.000192658	0.0244141	-0.343782
rs143300261	7664060_18_26401596	ENSG00000141384	-3.76784	0.000192659	0.0244142	-0.338657
rs9859058	1826756_3_156795028	ENSG00000197980	3.76783	0.00019266	0.0244143	0.271758
rs10136653	6807967_14_88668342	ENSG00000042317	3.76783	0.000192661	0.0244143	0.297255
rs67254673	6807869_14_88607700	ENSG00000042317	-3.76783	0.000192661	0.0244143	-0.297255
rs1144915	6807892_14_88624479	ENSG00000042317	-3.76783	0.000192661	0.0244143	-0.297255
rs1287801	6807911_14_88634109	ENSG00000042317	-3.76783	0.000192661	0.0244143	-0.297255
rs1152383	6807918_14_88638943	ENSG00000042317	-3.76783	0.000192661	0.0244143	-0.297255
rs9263560	3229008_6_31101565	ENSG00000272221	3.76783	0.000192665	0.0244147	0.374148
rs312460	7397105_17_7022811	ENSG00000108839	-3.76782	0.000192672	0.0244156	-0.457462
rs7214906	7397111_17_7025743	ENSG00000108839	-3.76782	0.000192672	0.0244156	-0.457462
rs75620902	3849327_7_45869723	ENSG00000136280	-3.76782	0.000192673	0.0244156	-0.436387
rs58088156	3849330_7_45870240	ENSG00000136280	-3.76782	0.000192673	0.0244156	-0.436387
rs4971092	363819_1_155171470	ENSG00000163463	-3.76782	0.000192674	0.0244157	-0.437993
rs9368654	3228227_6_31022604	ENSG00000243753	3.7678	0.000192683	0.0244167	0.311087
rs9268467	3240536_6_32384960	ENSG00000196735	-3.7678	0.00019269	0.0244175	-0.326282
rs2076534	3240731_6_32394639	ENSG00000196735	-3.7678	0.00019269	0.0244175	-0.326282
rs1001292393	5006998_9_136297287	ENSG00000232434	-3.7678	0.00019269	0.0244175	-0.378238
rs665431	146770_1_52672772	ENSG00000121310	-3.76779	0.000192692	0.0244178	-0.448562
rs74655783	776848_2_37543735	ENSG00000115808	-3.76778	0.000192698	0.0244185	-0.476184
rs3951343	532927_1_212701715	ENSG00000143476	3.76778	0.0001927	0.0244187	0.292342
rs7549294	532936_1_212704118	ENSG00000143476	3.76778	0.0001927	0.0244187	0.292342
rs76488435	6314449_13_27436853	ENSG00000122034	-3.76777	0.00019271	0.0244191	-0.351985
rs10249739	4010950_7_102056236	ENSG00000267645	3.76776	0.00019272	0.0244191	0.363633
rs10252737	4010952_7_102056484	ENSG00000267645	3.76776	0.00019272	0.0244191	0.363633
rs113605241	4010963_7_102059460	ENSG00000267645	3.76776	0.00019272	0.0244191	0.363633
rs12924361	7119791_16_2872419	ENSG00000162076	3.76775	0.000192721	0.0244191	0.317952
rs12931440	7119792_16_2872431	ENSG00000162076	3.76775	0.000192721	0.0244191	0.317952
rs1954435	4872763_9_93121081	ENSG00000165233	-3.76775	0.000192723	0.0244191	-0.398325
rs235578	8049928_20_3560219	ENSG00000185019	3.76775	0.000192725	0.0244191	0.336435
rs235577	8049930_20_3560986	ENSG00000185019	3.76775	0.000192725	0.0244191	0.336435
rs235576	8049932_20_3561760	ENSG00000185019	3.76775	0.000192725	0.0244191	0.336435
rs235572	8049940_20_3564421	ENSG00000185019	3.76775	0.000192725	0.0244191	0.336435
rs237628	8049976_20_3573655	ENSG00000185019	3.76775	0.000192725	0.0244191	0.336435
rs151340	8050002_20_3581884	ENSG00000185019	3.76775	0.000192725	0.0244191	0.336435
rs235542	8050004_20_3583029	ENSG00000185019	3.76775	0.000192725	0.0244191	0.336435
rs235536	8050016_20_3587438	ENSG00000185019	3.76775	0.000192725	0.0244191	0.336435
rs235515	8050045_20_3599489	ENSG00000185019	3.76775	0.000192725	0.0244191	0.336435
rs682808	8050054_20_3602531	ENSG00000185019	3.76775	0.000192725	0.0244191	0.336435
rs111849505	8401065_22_29666285	ENSG00000100296	-3.76774	0.00019273	0.0244191	-0.541718
rs2009354	8401085_22_29676696	ENSG00000100296	-3.76774	0.00019273	0.0244191	-0.541718
rs56188151	8401091_22_29678496	ENSG00000100296	-3.76774	0.00019273	0.0244191	-0.541718
rs76259173	8401123_22_29690040	ENSG00000100296	-3.76774	0.00019273	0.0244191	-0.541718
rs4792609	7426390_17_15468887	ENSG00000259024	3.76774	0.000192732	0.0244191	0.423468
rs8065188	7426392_17_15469191	ENSG00000259024	3.76774	0.000192732	0.0244191	0.423468
rs72824453	7426393_17_15469280	ENSG00000259024	3.76774	0.000192732	0.0244191	0.423468
rs4792610	7426394_17_15469599	ENSG00000259024	3.76774	0.000192732	0.0244191	0.423468
rs4792611	7426395_17_15469604	ENSG00000259024	3.76774	0.000192732	0.0244191	0.423468
rs6502451	7426396_17_15469780	ENSG00000259024	3.76774	0.000192732	0.0244191	0.423468
rs7212614	7426397_17_15469882	ENSG00000259024	3.76774	0.000192732	0.0244191	0.423468
rs72824457	7426398_17_15470126	ENSG00000259024	3.76774	0.000192732	0.0244191	0.423468
rs4792613	7426423_17_15473435	ENSG00000259024	3.76774	0.000192732	0.0244191	0.423468
rs865979574	7453499_17_32003015	ENSG00000172301	-3.76773	0.000192739	0.0244191	-0.444772
rs4459103	366404_1_156739829	ENSG00000143303	-3.76773	0.000192741	0.0244191	-0.294111
rs12426917	5951217_12_24980650	ENSG00000060982	3.76773	0.000192741	0.0244191	0.382158
rs17376157	5951239_12_24985433	ENSG00000060982	3.76773	0.000192741	0.0244191	0.382158
rs12425161	5951243_12_24987069	ENSG00000060982	3.76773	0.000192741	0.0244191	0.382158
rs35151146	5951247_12_24987952	ENSG00000060982	3.76773	0.000192741	0.0244191	0.382158
rs71450462	5951248_12_24988222	ENSG00000060982	3.76773	0.000192741	0.0244191	0.382158
rs34177299	5951249_12_24988425	ENSG00000060982	3.76773	0.000192741	0.0244191	0.382158
rs34386613	5951250_12_24988466	ENSG00000060982	3.76773	0.000192741	0.0244191	0.382158
rs12424726	5951252_12_24988836	ENSG00000060982	3.76773	0.000192741	0.0244191	0.382158
rs12187836	2769579_5_64795481	ENSG00000153006	-3.76772	0.000192747	0.0244191	-0.274176
rs57274198	2769580_5_64795804	ENSG00000153006	-3.76772	0.000192747	0.0244191	-0.274176
rs62369290	2769583_5_64797306	ENSG00000153006	-3.76772	0.000192747	0.0244191	-0.274176
rs6868760	2769584_5_64797831	ENSG00000153006	-3.76772	0.000192747	0.0244191	-0.274176
rs6868521	2769585_5_64797954	ENSG00000153006	-3.76772	0.000192747	0.0244191	-0.274176
rs56885338	2769586_5_64798232	ENSG00000153006	-3.76772	0.000192747	0.0244191	-0.274176
rs61165787	2769587_5_64798738	ENSG00000153006	-3.76772	0.000192747	0.0244191	-0.274176
rs59404660	2769588_5_64798821	ENSG00000153006	-3.76772	0.000192747	0.0244191	-0.274176
rs9763484	2769589_5_64799249	ENSG00000153006	-3.76772	0.000192747	0.0244191	-0.274176
rs6449759	2769590_5_64799962	ENSG00000153006	-3.76772	0.000192747	0.0244191	-0.274176
rs6449760	2769591_5_64800343	ENSG00000153006	-3.76772	0.000192747	0.0244191	-0.274176
rs7735338	2769592_5_64801318	ENSG00000153006	-3.76772	0.000192747	0.0244191	-0.274176
rs10434543	2769604_5_64806481	ENSG00000153006	-3.76772	0.000192747	0.0244191	-0.274176
rs737137	2769605_5_64806807	ENSG00000153006	-3.76772	0.000192747	0.0244191	-0.274176
rs1993622	2769608_5_64808909	ENSG00000153006	-3.76772	0.000192747	0.0244191	-0.274176
rs11748352	2769609_5_64809401	ENSG00000153006	-3.76772	0.000192747	0.0244191	-0.274176
rs10461499	2769613_5_64810767	ENSG00000153006	-3.76772	0.000192747	0.0244191	-0.274176
rs73101329	2769615_5_64812317	ENSG00000153006	-3.76772	0.000192747	0.0244191	-0.274176
rs1433613	2769619_5_64813211	ENSG00000153006	-3.76772	0.000192747	0.0244191	-0.274176
rs1433612	2769620_5_64813287	ENSG00000153006	-3.76772	0.000192747	0.0244191	-0.274176
rs4290972	2769624_5_64814734	ENSG00000153006	-3.76772	0.000192747	0.0244191	-0.274176
rs12055247	2769625_5_64815230	ENSG00000153006	-3.76772	0.000192747	0.0244191	-0.274176
rs12153718	2769627_5_64816043	ENSG00000153006	-3.76772	0.000192747	0.0244191	-0.274176
rs1433615	2769628_5_64816239	ENSG00000153006	-3.76772	0.000192747	0.0244191	-0.274176
rs1433614	2769629_5_64816517	ENSG00000153006	-3.76772	0.000192747	0.0244191	-0.274176
rs4311390	2769630_5_64817271	ENSG00000153006	-3.76772	0.000192747	0.0244191	-0.274176
rs11742448	2769631_5_64818822	ENSG00000153006	-3.76772	0.000192747	0.0244191	-0.274176
rs62369298	2769636_5_64819440	ENSG00000153006	-3.76772	0.000192747	0.0244191	-0.274176
rs62369299	2769638_5_64819799	ENSG00000153006	-3.76772	0.000192747	0.0244191	-0.274176
rs57861201	2769639_5_64820223	ENSG00000153006	-3.76772	0.000192747	0.0244191	-0.274176
rs79199765	2769641_5_64821414	ENSG00000153006	-3.76772	0.000192747	0.0244191	-0.274176
rs77428108	2769642_5_64821678	ENSG00000153006	-3.76772	0.000192747	0.0244191	-0.274176
rs78249451	2769643_5_64821843	ENSG00000153006	-3.76772	0.000192747	0.0244191	-0.274176
rs10940005	2769644_5_64822724	ENSG00000153006	-3.76772	0.000192747	0.0244191	-0.274176
rs16893170	2769647_5_64823788	ENSG00000153006	-3.76772	0.000192747	0.0244191	-0.274176
rs62369300	2769654_5_64827155	ENSG00000153006	-3.76772	0.000192747	0.0244191	-0.274176
rs1433601	2769655_5_64827777	ENSG00000153006	-3.76772	0.000192747	0.0244191	-0.274176
rs2367114	2769656_5_64828260	ENSG00000153006	-3.76772	0.000192747	0.0244191	-0.274176
rs2367115	2769658_5_64828493	ENSG00000153006	-3.76772	0.000192747	0.0244191	-0.274176
rs16875150	2769659_5_64829028	ENSG00000153006	-3.76772	0.000192747	0.0244191	-0.274176
rs16893172	2769660_5_64829554	ENSG00000153006	-3.76772	0.000192747	0.0244191	-0.274176
rs78446607	2769663_5_64831451	ENSG00000153006	-3.76772	0.000192747	0.0244191	-0.274176
rs7701749	2769664_5_64831769	ENSG00000153006	-3.76772	0.000192747	0.0244191	-0.274176
rs1159738	2769666_5_64831961	ENSG00000153006	-3.76772	0.000192747	0.0244191	-0.274176
rs2367116	2769670_5_64832875	ENSG00000153006	-3.76772	0.000192747	0.0244191	-0.274176
rs6878483	2769674_5_64835220	ENSG00000153006	-3.76772	0.000192747	0.0244191	-0.274176
rs995358	2769677_5_64835696	ENSG00000153006	-3.76772	0.000192747	0.0244191	-0.274176
rs7723701	2769679_5_64836196	ENSG00000153006	-3.76772	0.000192747	0.0244191	-0.274176
rs996732	2769680_5_64836603	ENSG00000153006	-3.76772	0.000192747	0.0244191	-0.274176
rs996733	2769681_5_64836987	ENSG00000153006	-3.76772	0.000192747	0.0244191	-0.274176
rs61617562	2769683_5_64838409	ENSG00000153006	-3.76772	0.000192747	0.0244191	-0.274176
rs12651884	2769684_5_64839186	ENSG00000153006	-3.76772	0.000192747	0.0244191	-0.274176
rs12658919	2769685_5_64839561	ENSG00000153006	-3.76772	0.000192747	0.0244191	-0.274176
rs12658920	2769686_5_64839583	ENSG00000153006	-3.76772	0.000192747	0.0244191	-0.274176
rs10434528	2769687_5_64840932	ENSG00000153006	-3.76772	0.000192747	0.0244191	-0.274176
rs10434529	2769688_5_64841281	ENSG00000153006	-3.76772	0.000192747	0.0244191	-0.274176
rs62369322	2769689_5_64841715	ENSG00000153006	-3.76772	0.000192747	0.0244191	-0.274176
rs76344541	2769690_5_64842357	ENSG00000153006	-3.76772	0.000192747	0.0244191	-0.274176
rs62369323	2769692_5_64842618	ENSG00000153006	-3.76772	0.000192747	0.0244191	-0.274176
rs62369324	2769693_5_64842740	ENSG00000153006	-3.76772	0.000192747	0.0244191	-0.274176
rs1433603	2769695_5_64843836	ENSG00000153006	-3.76772	0.000192747	0.0244191	-0.274176
rs7731884	2769697_5_64844103	ENSG00000153006	-3.76772	0.000192747	0.0244191	-0.274176
rs59077919	2769699_5_64845938	ENSG00000153006	-3.76772	0.000192747	0.0244191	-0.274176
rs12656894	2769702_5_64846669	ENSG00000153006	-3.76772	0.000192747	0.0244191	-0.274176
rs77445941	2769703_5_64847078	ENSG00000153006	-3.76772	0.000192747	0.0244191	-0.274176
rs62369326	2769704_5_64847219	ENSG00000153006	-3.76772	0.000192747	0.0244191	-0.274176
rs60373993	2769705_5_64847669	ENSG00000153006	-3.76772	0.000192747	0.0244191	-0.274176
rs6859549	2769706_5_64848963	ENSG00000153006	-3.76772	0.000192747	0.0244191	-0.274176
rs6860107	2769707_5_64849289	ENSG00000153006	-3.76772	0.000192747	0.0244191	-0.274176
rs59504554	2769709_5_64850944	ENSG00000153006	-3.76772	0.000192747	0.0244191	-0.274176
rs55798439	2769715_5_64852403	ENSG00000153006	-3.76772	0.000192747	0.0244191	-0.274176
rs11743205	2769716_5_64852541	ENSG00000153006	-3.76772	0.000192747	0.0244191	-0.274176
rs10940006	2769717_5_64852801	ENSG00000153006	-3.76772	0.000192747	0.0244191	-0.274176
rs10940007	2769718_5_64852883	ENSG00000153006	-3.76772	0.000192747	0.0244191	-0.274176
rs12655239	2769720_5_64853257	ENSG00000153006	-3.76772	0.000192747	0.0244191	-0.274176
rs11738612	2769726_5_64854871	ENSG00000153006	-3.76772	0.000192747	0.0244191	-0.274176
rs62369331	2769727_5_64855065	ENSG00000153006	-3.76772	0.000192747	0.0244191	-0.274176
rs6868647	2769728_5_64855816	ENSG00000153006	-3.76772	0.000192747	0.0244191	-0.274176
rs6868935	2769729_5_64855935	ENSG00000153006	-3.76772	0.000192747	0.0244191	-0.274176
rs17201785	2769731_5_64856429	ENSG00000153006	-3.76772	0.000192747	0.0244191	-0.274176
rs17808006	2769734_5_64857235	ENSG00000153006	-3.76772	0.000192747	0.0244191	-0.274176
rs10940008	2769735_5_64857398	ENSG00000153006	-3.76772	0.000192747	0.0244191	-0.274176
rs10940009	2769736_5_64857518	ENSG00000153006	-3.76772	0.000192747	0.0244191	-0.274176
rs6885447	2769737_5_64858687	ENSG00000153006	-3.76772	0.000192747	0.0244191	-0.274176
rs6886289	2769738_5_64859105	ENSG00000153006	-3.76772	0.000192747	0.0244191	-0.274176
rs6886454	2769739_5_64859176	ENSG00000153006	-3.76772	0.000192747	0.0244191	-0.274176
rs12188028	2769742_5_64859563	ENSG00000153006	-3.76772	0.000192747	0.0244191	-0.274176
rs11749214	2769745_5_64860841	ENSG00000153006	-3.76772	0.000192747	0.0244191	-0.274176
rs12657262	2769748_5_64861637	ENSG00000153006	-3.76772	0.000192747	0.0244191	-0.274176
rs16893199	2769750_5_64862170	ENSG00000153006	-3.76772	0.000192747	0.0244191	-0.274176
rs11737964	2769751_5_64862696	ENSG00000153006	-3.76772	0.000192747	0.0244191	-0.274176
rs60732202	2769754_5_64863604	ENSG00000153006	-3.76772	0.000192747	0.0244191	-0.274176
rs58039549	2769755_5_64863760	ENSG00000153006	-3.76772	0.000192747	0.0244191	-0.274176
rs3887079	2769758_5_64864795	ENSG00000153006	-3.76772	0.000192747	0.0244191	-0.274176
rs62369338	2769763_5_64869343	ENSG00000153006	-3.76772	0.000192747	0.0244191	-0.274176
rs4449494	2769766_5_64870122	ENSG00000153006	-3.76772	0.000192747	0.0244191	-0.274176
rs58071388	2769768_5_64870900	ENSG00000153006	-3.76772	0.000192747	0.0244191	-0.274176
rs7733752	2769769_5_64871055	ENSG00000153006	-3.76772	0.000192747	0.0244191	-0.274176
rs4129737	2769773_5_64871995	ENSG00000153006	-3.76772	0.000192747	0.0244191	-0.274176
rs1113297	2769774_5_64872254	ENSG00000153006	-3.76772	0.000192747	0.0244191	-0.274176
rs1433616	2769784_5_64876870	ENSG00000153006	-3.76772	0.000192747	0.0244191	-0.274176
rs17202074	2769786_5_64879509	ENSG00000153006	-3.76772	0.000192747	0.0244191	-0.274176
rs12173090	2769789_5_64881932	ENSG00000153006	-3.76772	0.000192747	0.0244191	-0.274176
rs11738479	2769794_5_64884516	ENSG00000153006	-3.76772	0.000192747	0.0244191	-0.274176
rs3776054	2769798_5_64885291	ENSG00000153006	-3.76772	0.000192747	0.0244191	-0.274176
rs16893224	2769800_5_64885863	ENSG00000153006	-3.76772	0.000192747	0.0244191	-0.274176
rs10461500	2769802_5_64887400	ENSG00000153006	-3.76772	0.000192747	0.0244191	-0.274176
rs16893228	2769806_5_64889746	ENSG00000153006	-3.76772	0.000192747	0.0244191	-0.274176
rs7727280	2769810_5_64890542	ENSG00000153006	-3.76772	0.000192747	0.0244191	-0.274176
rs16893231	2769814_5_64891038	ENSG00000153006	-3.76772	0.000192747	0.0244191	-0.274176
rs11746657	2769816_5_64891513	ENSG00000153006	-3.76772	0.000192747	0.0244191	-0.274176
rs12653688	2769821_5_64892653	ENSG00000153006	-3.76772	0.000192747	0.0244191	-0.274176
rs6882198	2769830_5_64896747	ENSG00000153006	-3.76772	0.000192747	0.0244191	-0.274176
rs12054763	2769841_5_64903896	ENSG00000153006	-3.76772	0.000192747	0.0244191	-0.274176
rs113284431	2769858_5_64920396	ENSG00000153006	-3.76772	0.000192747	0.0244191	-0.274176
rs11970376	3284762_6_43158023	ENSG00000272114	-3.76772	0.000192748	0.0244191	-0.601639
rs73736716	3284764_6_43158557	ENSG00000272114	-3.76772	0.000192748	0.0244191	-0.601639
rs188761062	3284794_6_43165592	ENSG00000272114	-3.76772	0.000192748	0.0244191	-0.601639
rs137959665	3284795_6_43165807	ENSG00000272114	-3.76772	0.000192748	0.0244191	-0.601639
rs115727101	3284796_6_43165808	ENSG00000272114	-3.76772	0.000192748	0.0244191	-0.601639
rs115015262	3284798_6_43165821	ENSG00000272114	-3.76772	0.000192748	0.0244191	-0.601639
rs111881216	3284800_6_43166355	ENSG00000272114	-3.76772	0.000192748	0.0244191	-0.601639
rs61695510	3284801_6_43167202	ENSG00000272114	-3.76772	0.000192748	0.0244191	-0.601639
rs56411331	3284802_6_43167231	ENSG00000272114	-3.76772	0.000192748	0.0244191	-0.601639
rs4526191	3158838_6_12578052	ENSG00000111863	-3.76771	0.000192753	0.0244196	-0.317582
rs4535543	3158839_6_12578090	ENSG00000111863	-3.76771	0.000192753	0.0244196	-0.317582
rs6496689	7067472_15_90553683	ENSG00000166821	-3.76771	0.000192753	0.0244196	-0.309999
rs10852133	7067477_15_90555483	ENSG00000166821	-3.76771	0.000192753	0.0244196	-0.309999
rs60856198	531086_1_212116336	ENSG00000174606	3.76771	0.000192755	0.0244199	1.00491
rs13081354	1597549_3_75756904	ENSG00000242516	3.7677	0.000192758	0.0244201	0.778916
rs186980122	3703019_7_5139361	ENSG00000157954	-3.7677	0.000192761	0.0244205	-0.578504
rs757646736	7110401_16_262011	ENSG00000167930	-3.7677	0.000192762	0.0244206	-0.449035
rs202231272	7603789_18_2099348	ENSG00000272625	-3.7677	0.000192763	0.0244207	-0.439412
rs4713177	3211988_6_28706221	ENSG00000281706	-3.76769	0.000192765	0.024421	-0.495743
rs4664932	1111067_2_158214748	ENSG00000144283	3.76768	0.000192774	0.0244221	0.332351
rs7179301	6945947_15_49097150	ENSG00000156958	-3.76768	0.000192776	0.0244221	-0.305925
rs16962057	6945957_15_49102680	ENSG00000156958	-3.76768	0.000192776	0.0244221	-0.305925
rs12148348	6945964_15_49104667	ENSG00000156958	-3.76768	0.000192776	0.0244221	-0.305925
rs80170498	6945981_15_49112809	ENSG00000156958	-3.76768	0.000192776	0.0244221	-0.305925
rs7162602	6946010_15_49118289	ENSG00000156958	-3.76768	0.000192776	0.0244221	-0.305925
rs4675163	1303181_2_227294925	ENSG00000168958	-3.76768	0.000192778	0.0244222	-0.399028
rs114985822	1303222_2_227305552	ENSG00000168958	-3.76768	0.000192778	0.0244222	-0.399028
rs79118782	1303236_2_227309511	ENSG00000168958	-3.76768	0.000192778	0.0244222	-0.399028
rs59599803	7239461_16_54871010	ENSG00000245694	-3.76768	0.000192778	0.0244222	-0.338751
rs28605963	7328700_16_81851929	ENSG00000197943	3.76767	0.00019278	0.0244225	0.28885
rs7765136	3238151_6_31831616	ENSG00000204388	-3.76767	0.000192784	0.0244228	-0.660491
rs117614908	5344719_10_101920690	ENSG00000156398	-3.76766	0.000192793	0.024424	-1.18216
rs77005041	5344733_10_101932660	ENSG00000156398	-3.76766	0.000192793	0.024424	-1.18216
rs138422185	2721379_5_44746906	ENSG00000251141	-3.76765	0.000192794	0.0244241	-1.31791
rs11790736	4658025_9_2694904	ENSG00000286670	3.76764	0.000192804	0.0244253	0.335922
rs1889471	3600569_6_149864388	ENSG00000281021	-3.76764	0.000192805	0.0244254	-0.276969
rs61832374	534005_1_212910067	ENSG00000162769	-3.76764	0.000192805	0.0244254	-0.362017
rs8059721	7184988_16_19486136	ENSG00000006007	-3.76764	0.000192806	0.0244254	-0.388381
rs11625551	6695541_14_51808356	ENSG00000259007	3.76764	0.000192807	0.0244255	0.279422
rs11625580	6695543_14_51808448	ENSG00000259007	3.76764	0.000192807	0.0244255	0.279422
rs10142564	6695551_14_51809100	ENSG00000259007	3.76764	0.000192807	0.0244255	0.279422
rs7234218	7728898_18_49637187	ENSG00000167306	-3.76763	0.000192809	0.0244257	-0.291096
rs6128091	8208500_20_57593706	ENSG00000124256	3.76763	0.000192815	0.0244264	0.293257
rs203229	219050_1_77684256	ENSG00000162614	-3.76762	0.000192816	0.0244265	-0.288916
rs278844	219055_1_77686983	ENSG00000162614	-3.76762	0.000192816	0.0244265	-0.288916
rs200919989	1911197_3_185320836	ENSG00000073803	3.76762	0.000192817	0.0244265	0.364181
rs10954908	4328382_8_33359803	ENSG00000172728	3.76762	0.00019282	0.0244269	0.33891
rs10424397	8000968_19_49841712	ENSG00000283842	3.7676	0.000192833	0.0244285	0.27956
rs145778607	8035237_19_57863265	ENSG00000269867	-3.7676	0.000192833	0.0244285	-0.614565
rs368218	2293256_4_103535270	ENSG00000164037	3.76759	0.000192846	0.02443	0.306304
rs28732117	3232352_6_31296821	ENSG00000204516	-3.76758	0.000192846	0.0244301	-0.372711
rs113021678	4379649_8_55177658	ENSG00000137574	3.76758	0.000192849	0.0244304	1.12874
rs1231849256	8127546_20_29383251	ENSG00000149531	3.76758	0.000192849	0.0244304	0.331531
rs11978952	3685876_7_1279986	ENSG00000164850	3.76757	0.000192857	0.0244313	0.362533
rs62365662	2849295_5_96466263	ENSG00000164307	3.76757	0.000192861	0.0244318	0.272585
rs152040	2938762_5_122873848	ENSG00000205302	-3.76756	0.000192863	0.024432	-0.305843
rs1264344	3227128_6_30832800	ENSG00000230795	3.76756	0.000192865	0.0244322	0.270871
rs10175629	881712_2_69952717	ENSG00000244617	-3.76756	0.000192866	0.0244324	-0.45217
rs117177621	4115431_7_140356703	ENSG00000157800	-3.76754	0.00019288	0.0244341	-1.08224
rs147290552	3727409_7_10509936	ENSG00000189043	-3.76754	0.00019288	0.0244341	-0.868909
rs9272022	3244594_6_32630752	ENSG00000244731	-3.76754	0.000192881	0.0244341	-0.253718
rs2634488	4391229_8_58598751	ENSG00000035681	-3.76754	0.000192883	0.0244343	-0.291452
rs7744769	3158847_6_12581632	ENSG00000287593	-3.76753	0.000192884	0.0244344	-0.378609
rs11611008	6277937_12_133200121	ENSG00000090612	3.76752	0.000192891	0.0244353	0.283073
rs4978767	4922843_9_109000645	ENSG00000119328	-3.76752	0.000192891	0.0244353	-0.287354
rs73350377	7567703_17_76277218	ENSG00000129646	3.76751	0.000192903	0.0244367	0.942703
rs4145350	3912357_7_67183170	ENSG00000106609	-3.76751	0.000192904	0.0244368	-0.372019
rs2808598	588380_1_231396979	ENSG00000010072	-3.7675	0.000192908	0.0244373	-0.29916
rs2790883	588381_1_231396980	ENSG00000010072	-3.7675	0.000192908	0.0244373	-0.29916
rs2790882	588382_1_231397037	ENSG00000010072	-3.7675	0.000192908	0.0244373	-0.29916
rs56268102	7389386_17_5031361	ENSG00000234327	-3.7675	0.000192912	0.0244376	-0.412398
rs9259632	3219564_6_29907878	ENSG00000206341	3.76749	0.000192914	0.0244376	0.258174
rs9259634	3219566_6_29907906	ENSG00000206341	3.76749	0.000192914	0.0244376	0.258174
rs7948740	5595458_11_43160451	ENSG00000283341	3.76749	0.000192914	0.0244376	0.416355
rs10768933	5595548_11_43170278	ENSG00000283341	3.76749	0.000192914	0.0244376	0.416355
rs2862930	5595568_11_43172402	ENSG00000283341	3.76749	0.000192914	0.0244376	0.416355
rs6485404	5595581_11_43174149	ENSG00000283341	3.76749	0.000192914	0.0244376	0.416355
rs1548003	5595597_11_43175677	ENSG00000283341	3.76749	0.000192914	0.0244376	0.416355
rs890245	5595636_11_43180280	ENSG00000283341	3.76749	0.000192914	0.0244376	0.416355
rs977367	5595697_11_43188705	ENSG00000283341	3.76749	0.000192914	0.0244376	0.416355
rs4755188	5595705_11_43189993	ENSG00000283341	3.76749	0.000192914	0.0244376	0.416355
rs1019650	5595707_11_43190362	ENSG00000283341	3.76749	0.000192914	0.0244376	0.416355
rs1939574	5737100_11_93630735	ENSG00000182919	3.76749	0.000192916	0.0244378	0.281049
rs948014	5737105_11_93632280	ENSG00000182919	3.76749	0.000192916	0.0244378	0.281049
rs12713730	885409_2_71088004	ENSG00000124383	-3.76749	0.000192917	0.0244379	-0.404122
rs56295710	5655117_11_66937771	ENSG00000173599	3.76749	0.000192918	0.0244379	0.339843
rs12966082	7642763_18_12727419	ENSG00000267199	3.76749	0.000192919	0.024438	0.407941
rs4718467	3912219_7_67165475	ENSG00000106609	-3.76748	0.000192921	0.0244382	-0.343872
rs1835905	2972103_5_134154345	ENSG00000113558	-3.76748	0.000192924	0.0244386	-0.505518
rs1813599	3843213_7_43830189	ENSG00000228903	-3.76748	0.000192926	0.0244388	-0.260635
rs28752888	3233349_6_31335480	ENSG00000204525	-3.76747	0.000192928	0.0244391	-0.313646
rs2278694	7016997_15_72567429	ENSG00000213614	3.76747	0.000192931	0.0244394	0.525683
rs2831975	8292932_21_28713917	ENSG00000156239	-3.76746	0.000192936	0.02444	-0.268477
rs4840461	4235741_8_10047278	ENSG00000175806	3.76746	0.000192941	0.0244406	0.367605
rs76385799	8335279_21_41620661	ENSG00000160190	3.76745	0.000192948	0.0244414	0.303499
rs689937	8346280_21_44734086	ENSG00000160216	-3.76745	0.000192949	0.0244414	-0.397905
rs689936	8346281_21_44734119	ENSG00000160216	-3.76745	0.000192949	0.0244414	-0.397905
rs689923	8346282_21_44734203	ENSG00000160216	-3.76745	0.000192949	0.0244414	-0.397905
rs6862573	3035625_5_157093802	ENSG00000135077	-3.76745	0.000192949	0.0244414	-0.337191
rs9268967	3241924_6_32466495	ENSG00000196735	3.76743	0.000192959	0.0244427	0.316626
rs9268968	3241925_6_32466496	ENSG00000196735	3.76743	0.000192959	0.0244427	0.316626
rs3123139	3632553_6_158821777	ENSG00000092820	3.76743	0.000192962	0.0244429	0.351591
rs3123142	3632565_6_158826935	ENSG00000092820	3.76743	0.000192962	0.0244429	0.351591
rs3102999	3632585_6_158831125	ENSG00000092820	3.76743	0.000192962	0.0244429	0.351591
rs2245517	8294104_21_28985647	ENSG00000156239	3.76743	0.000192963	0.0244429	0.266793
rs2245734	8294107_21_28987644	ENSG00000156239	3.76743	0.000192963	0.0244429	0.266793
rs8134627	8294089_21_28976747	ENSG00000156239	-3.76743	0.000192963	0.0244429	-0.266793
rs73081811	1533879_3_56566155	ENSG00000180376	-3.76743	0.000192963	0.0244429	-0.279775
rs11121836	37585_1_11872410	ENSG00000011021	3.76743	0.000192964	0.0244429	0.286376
rs12882276	6807971_14_88670108	ENSG00000042317	3.76742	0.000192968	0.0244429	0.29835
rs12895551	6807976_14_88673813	ENSG00000042317	3.76742	0.000192968	0.0244429	0.29835
rs7153044	6808019_14_88697897	ENSG00000042317	3.76742	0.000192968	0.0244429	0.29835
rs12888933	6808026_14_88701186	ENSG00000042317	3.76742	0.000192968	0.0244429	0.29835
rs12885389	6808039_14_88712964	ENSG00000042317	3.76742	0.000192968	0.0244429	0.29835
rs2093084	6808059_14_88721568	ENSG00000042317	3.76742	0.000192968	0.0244429	0.29835
rs10141577	6808060_14_88722553	ENSG00000042317	3.76742	0.000192968	0.0244429	0.29835
rs2401746	6808072_14_88727367	ENSG00000042317	3.76742	0.000192968	0.0244429	0.29835
rs4904465	6808083_14_88732385	ENSG00000042317	3.76742	0.000192968	0.0244429	0.29835
rs12888343	6808089_14_88734423	ENSG00000042317	3.76742	0.000192968	0.0244429	0.29835
rs11620661	6808093_14_88736187	ENSG00000042317	3.76742	0.000192968	0.0244429	0.29835
rs11846241	6808097_14_88738010	ENSG00000042317	3.76742	0.000192968	0.0244429	0.29835
rs2401745	6808105_14_88743170	ENSG00000042317	3.76742	0.000192968	0.0244429	0.29835
rs941666	6808106_14_88744463	ENSG00000042317	3.76742	0.000192968	0.0244429	0.29835
rs7146735	6808151_14_88766956	ENSG00000042317	3.76742	0.000192968	0.0244429	0.29835
rs12884177	6808169_14_88775996	ENSG00000042317	3.76742	0.000192968	0.0244429	0.29835
rs36101603	6808171_14_88776691	ENSG00000042317	3.76742	0.000192968	0.0244429	0.29835
rs7153778	6808185_14_88785821	ENSG00000042317	3.76742	0.000192968	0.0244429	0.29835
rs35844395	3113082_5_181271629	ENSG00000247049	-3.76741	0.000192973	0.0244434	-0.328472
rs7459185	3938406_7_76305323	ENSG00000265479	3.76741	0.000192975	0.0244435	0.310344
rs12539175	3938409_7_76306199	ENSG00000265479	3.76741	0.000192975	0.0244435	0.310344
rs12531348	3938421_7_76307874	ENSG00000265479	3.76741	0.000192975	0.0244435	0.310344
rs61294900	3938423_7_76307895	ENSG00000265479	3.76741	0.000192975	0.0244435	0.310344
rs56919252	3938426_7_76308203	ENSG00000265479	3.76741	0.000192975	0.0244435	0.310344
rs2080010	3938433_7_76309280	ENSG00000265479	3.76741	0.000192975	0.0244435	0.310344
rs879139933	8131399_20_30658018	ENSG00000149531	-3.7674	0.000192984	0.0244443	-0.273514
rs34807149	8131473_20_30673327	ENSG00000149531	-3.7674	0.000192984	0.0244443	-0.273514
rs35815428	8131485_20_30675841	ENSG00000149531	-3.7674	0.000192984	0.0244443	-0.273514
rs36148628	8131489_20_30676434	ENSG00000149531	-3.7674	0.000192984	0.0244443	-0.273514
rs35157818	8131515_20_30682633	ENSG00000149531	-3.7674	0.000192984	0.0244443	-0.273514
rs879039229	8131521_20_30684637	ENSG00000149531	-3.7674	0.000192984	0.0244443	-0.273514
rs35892514	8131531_20_30686606	ENSG00000149531	-3.7674	0.000192984	0.0244443	-0.273514
rs35099775	8131584_20_30695918	ENSG00000149531	-3.7674	0.000192984	0.0244443	-0.273514
rs34462511	8131710_20_30708946	ENSG00000149531	-3.7674	0.000192984	0.0244443	-0.273514
rs878970876	8131717_20_30711298	ENSG00000149531	-3.7674	0.000192984	0.0244443	-0.273514
rs1331940127	8131734_20_30714159	ENSG00000149531	-3.7674	0.000192984	0.0244443	-0.273514
rs34730474	8131739_20_30715381	ENSG00000149531	-3.7674	0.000192984	0.0244443	-0.273514
rs60702534	6203469_12_111296877	ENSG00000198270	3.76738	0.000192995	0.0244456	0.357095
rs4766569	6203470_12_111297203	ENSG00000198270	3.76738	0.000192995	0.0244456	0.357095
rs9668043	6269190_12_131062325	ENSG00000111452	-3.76738	0.000192998	0.0244459	-0.27915
rs11061309	6269192_12_131062881	ENSG00000111452	-3.76738	0.000192998	0.0244459	-0.27915
rs2123626	7324064_16_80988205	ENSG00000284512	-3.76738	0.000192999	0.024446	-0.319135
rs9266361	3234647_6_31365142	ENSG00000137411	3.76738	0.000193001	0.024446	0.266169
rs7761068	3234672_6_31366162	ENSG00000137411	3.76738	0.000193001	0.024446	0.266169
rs6427019	398394_1_166604236	ENSG00000143195	3.76737	0.000193002	0.024446	0.269592
rs6427020	398395_1_166604313	ENSG00000143195	3.76737	0.000193002	0.024446	0.269592
rs2119901	398401_1_166606562	ENSG00000143195	3.76737	0.000193002	0.024446	0.269592
rs2311231	398402_1_166606926	ENSG00000143195	3.76737	0.000193002	0.024446	0.269592
rs6427021	398404_1_166607364	ENSG00000143195	3.76737	0.000193002	0.024446	0.269592
rs7547281	398405_1_166607502	ENSG00000143195	3.76737	0.000193002	0.024446	0.269592
rs7525114	398406_1_166607503	ENSG00000143195	3.76737	0.000193002	0.024446	0.269592
rs7546913	398436_1_166613055	ENSG00000143195	3.76737	0.000193002	0.024446	0.269592
rs10918540	398492_1_166630356	ENSG00000143195	3.76737	0.000193002	0.024446	0.269592
rs7894565	5098915_10_21583984	ENSG00000150867	-3.76737	0.000193004	0.0244463	-0.293479
rs879722276	7453305_17_31933812	ENSG00000108651	-3.76737	0.000193005	0.0244463	-0.709743
rs10987686	4976445_9_127562120	ENSG00000196152	3.76737	0.000193006	0.0244463	0.678708
rs148336913	4994178_9_133435533	ENSG00000148296	3.76737	0.000193007	0.0244465	0.669356
rs7185740	7344056_16_84510157	ENSG00000140950	-3.76736	0.000193011	0.024447	-0.281599
rs35354925	4099199_7_134975669	ENSG00000146859	-3.76735	0.000193024	0.0244485	-0.705946
rs823674	119656_1_40774799	ENSG00000117010	-3.76734	0.00019303	0.0244492	-0.292855
rs7930018	5787522_11_108606766	ENSG00000110723	3.76733	0.000193036	0.02445	0.276744
rs11212733	5787527_11_108608096	ENSG00000110723	3.76733	0.000193036	0.02445	0.276744
rs6589025	5787538_11_108613404	ENSG00000110723	3.76733	0.000193036	0.02445	0.276744
rs4877367	4853370_9_87583336	ENSG00000196730	-3.76732	0.000193042	0.0244507	-0.447362
rs7660586	2432221_4_151059206	ENSG00000270681	3.76732	0.000193045	0.024451	0.419975
rs6831469	2432225_4_151061446	ENSG00000270681	3.76732	0.000193045	0.024451	0.419975
rs2897658	2432246_4_151075011	ENSG00000270681	3.76732	0.000193045	0.024451	0.419975
rs4879847	4778283_9_34983977	ENSG00000198722	3.76731	0.000193051	0.0244511	0.363988
rs74437492	3428925_6_89629009	ENSG00000135299	3.76731	0.000193051	0.0244511	0.365004
rs17293240	3429048_6_89686651	ENSG00000135299	3.76731	0.000193051	0.0244511	0.365004
rs3736984	3429067_6_89698870	ENSG00000135299	3.76731	0.000193051	0.0244511	0.365004
rs2768940	3429115_6_89726600	ENSG00000135299	3.76731	0.000193051	0.0244511	0.365004
rs2748298	3429117_6_89727158	ENSG00000135299	3.76731	0.000193051	0.0244511	0.365004
rs2768936	3429129_6_89732132	ENSG00000135299	3.76731	0.000193051	0.0244511	0.365004
rs17294495	3429140_6_89736034	ENSG00000135299	3.76731	0.000193051	0.0244511	0.365004
rs2273246	3429157_6_89743544	ENSG00000135299	3.76731	0.000193051	0.0244511	0.365004
rs78649003	3429160_6_89744925	ENSG00000135299	3.76731	0.000193051	0.0244511	0.365004
rs4053618	3429171_6_89749735	ENSG00000135299	-3.76731	0.000193051	0.0244511	-0.365004
rs1530338	3429182_6_89753122	ENSG00000135299	-3.76731	0.000193051	0.0244511	-0.365004
rs6454775	3429188_6_89755281	ENSG00000135299	-3.76731	0.000193051	0.0244511	-0.365004
rs6937789	3429198_6_89759056	ENSG00000135299	-3.76731	0.000193051	0.0244511	-0.365004
rs4235839	3429209_6_89762691	ENSG00000135299	-3.76731	0.000193051	0.0244511	-0.365004
rs9359862	3429214_6_89764789	ENSG00000135299	-3.76731	0.000193051	0.0244511	-0.365004
rs1465954	3429221_6_89765294	ENSG00000135299	-3.76731	0.000193051	0.0244511	-0.365004
rs9344959	3429258_6_89783478	ENSG00000135299	-3.76731	0.000193051	0.0244511	-0.365004
rs9965604	7774488_18_63726208	ENSG00000166401	-3.76731	0.000193051	0.0244511	-0.324137
rs4982700	6605609_14_22885858	ENSG00000277734	3.7673	0.000193057	0.0244518	0.286621
rs4836127	2945287_5_124934099	ENSG00000168916	-3.7673	0.000193058	0.0244519	-0.394287
rs6596731	2883472_5_107245905	ENSG00000184349	-3.7673	0.000193061	0.0244522	-0.316824
rs55891647	8373571_22_21824198	ENSG00000100030	-3.76729	0.000193062	0.0244523	-0.265105
rs2282618	5668637_11_71472691	ENSG00000254682	3.76728	0.00019307	0.0244523	0.632426
rs2282617	5668638_11_71472733	ENSG00000254682	3.76728	0.00019307	0.0244523	0.632426
rs2276354	5668644_11_71474433	ENSG00000254682	3.76728	0.00019307	0.0244523	0.632426
rs3794065	5668655_11_71477456	ENSG00000254682	3.76728	0.00019307	0.0244523	0.632426
rs2276353	5668660_11_71478390	ENSG00000254682	3.76728	0.00019307	0.0244523	0.632426
rs7123973	5668662_11_71479116	ENSG00000254682	3.76728	0.00019307	0.0244523	0.632426
rs4944063	5668663_11_71479586	ENSG00000254682	3.76728	0.00019307	0.0244523	0.632426
rs4944064	5668664_11_71479847	ENSG00000254682	3.76728	0.00019307	0.0244523	0.632426
rs3763859	5668669_11_71481011	ENSG00000254682	3.76728	0.00019307	0.0244523	0.632426
rs3763860	5668670_11_71481179	ENSG00000254682	3.76728	0.00019307	0.0244523	0.632426
rs3814731	5668674_11_71481556	ENSG00000254682	3.76728	0.00019307	0.0244523	0.632426
rs3814734	5668677_11_71481805	ENSG00000254682	3.76728	0.00019307	0.0244523	0.632426
rs6592154	5668679_11_71482173	ENSG00000254682	3.76728	0.00019307	0.0244523	0.632426
rs10751102	5668684_11_71482611	ENSG00000254682	3.76728	0.00019307	0.0244523	0.632426
rs3794066	5668688_11_71483163	ENSG00000254682	3.76728	0.00019307	0.0244523	0.632426
rs3794067	5668689_11_71483309	ENSG00000254682	3.76728	0.00019307	0.0244523	0.632426
rs4944075	5668720_11_71493046	ENSG00000254682	3.76728	0.00019307	0.0244523	0.632426
rs2298772	5668737_11_71498127	ENSG00000254682	3.76728	0.00019307	0.0244523	0.632426
rs7129099	5668745_11_71501126	ENSG00000254682	3.76728	0.00019307	0.0244523	0.632426
rs751389	5668748_11_71501961	ENSG00000254682	3.76728	0.00019307	0.0244523	0.632426
rs4945001	5668749_11_71502419	ENSG00000254682	3.76728	0.00019307	0.0244523	0.632426
rs12281481	5668758_11_71503858	ENSG00000254682	3.76728	0.00019307	0.0244523	0.632426
rs10792743	5668766_11_71505960	ENSG00000254682	3.76728	0.00019307	0.0244523	0.632426
rs2155425	5668769_11_71506913	ENSG00000254682	3.76728	0.00019307	0.0244523	0.632426
rs7950584	5668773_11_71508709	ENSG00000254682	3.76728	0.00019307	0.0244523	0.632426
rs4945007	5668775_11_71509138	ENSG00000254682	3.76728	0.00019307	0.0244523	0.632426
rs7926054	5668785_11_71511047	ENSG00000254682	3.76728	0.00019307	0.0244523	0.632426
rs7928715	5668797_11_71515344	ENSG00000254682	3.76728	0.00019307	0.0244523	0.632426
rs6592180	5668803_11_71518372	ENSG00000254682	3.76728	0.00019307	0.0244523	0.632426
rs2186773	5668810_11_71524148	ENSG00000254682	3.76728	0.00019307	0.0244523	0.632426
rs4945013	5668813_11_71525717	ENSG00000254682	3.76728	0.00019307	0.0244523	0.632426
rs4944080	5668814_11_71525882	ENSG00000254682	3.76728	0.00019307	0.0244523	0.632426
rs1230886943	8034389_19_57526472	ENSG00000197128	-3.76728	0.000193071	0.0244523	-0.607917
rs1483102835	8034390_19_57526475	ENSG00000197128	-3.76728	0.000193071	0.0244523	-0.607917
rs2073711	6997226_15_65201874	ENSG00000090487	3.76728	0.000193072	0.0244524	0.288643
rs11147248	6277735_12_133129926	ENSG00000090612	3.76728	0.000193075	0.0244527	0.286155
rs73307518	7486924_17_45426851	ENSG00000214425	3.76728	0.000193075	0.0244527	0.384664
rs11147284	6277884_12_133182808	ENSG00000090612	3.76727	0.000193079	0.0244532	0.284936
rs10424336	7981188_19_43887948	ENSG00000204920	-3.76726	0.000193085	0.0244539	-0.280523
rs115242284	2538991_4_182694223	ENSG00000129187	3.76726	0.000193089	0.0244544	0.882164
rs1394821875	5016149_10_1159848	ENSG00000047056	-3.76725	0.000193096	0.0244551	-1.00479
rs298443	81795_1_25978508	ENSG00000117640	-3.76724	0.000193099	0.0244554	-0.328739
rs298444	81798_1_25979072	ENSG00000117640	-3.76724	0.000193099	0.0244554	-0.328739
rs298445	81799_1_25979079	ENSG00000117640	-3.76724	0.000193099	0.0244554	-0.328739
rs2992056	81834_1_25990892	ENSG00000117640	-3.76724	0.000193099	0.0244554	-0.328739
rs3008423	81844_1_25996879	ENSG00000117640	-3.76724	0.000193099	0.0244554	-0.328739
rs12743484	81866_1_26009438	ENSG00000117640	-3.76724	0.000193099	0.0244554	-0.328739
rs1047763	3712133_7_7243938	ENSG00000106392	3.76723	0.00019311	0.0244567	0.350121
rs76959929	1952145_3_196769333	ENSG00000174007	3.76723	0.000193112	0.0244569	0.408677
rs318719	7881956_19_11386305	ENSG00000130733	3.76721	0.000193124	0.0244582	0.54927
rs318720	7881957_19_11386428	ENSG00000130733	3.76721	0.000193124	0.0244582	0.54927
rs389099	7881958_19_11386661	ENSG00000130733	3.76721	0.000193124	0.0244582	0.54927
rs111616124	7881964_19_11390195	ENSG00000130733	3.76721	0.000193124	0.0244582	0.54927
rs112304155	7881966_19_11390816	ENSG00000130733	3.76721	0.000193124	0.0244582	0.54927
rs4804164	7881969_19_11391615	ENSG00000130733	3.76721	0.000193124	0.0244582	0.54927
rs150853688	7881970_19_11391970	ENSG00000130733	3.76721	0.000193124	0.0244582	0.54927
rs4841479	4240001_8_11016099	ENSG00000255310	-3.76721	0.000193126	0.0244583	-0.28701
rs4074822	4240002_8_11016209	ENSG00000255310	-3.76721	0.000193126	0.0244583	-0.28701
rs3129930	3240359_6_32367265	ENSG00000198502	-3.7672	0.000193129	0.0244584	-0.35077
rs28588075	7386431_17_4135893	ENSG00000167740	3.7672	0.000193131	0.0244584	0.384079
rs28684925	7386432_17_4136021	ENSG00000167740	3.7672	0.000193131	0.0244584	0.384079
rs62072175	7386433_17_4136137	ENSG00000167740	3.7672	0.000193131	0.0244584	0.384079
rs8070037	7386434_17_4136275	ENSG00000167740	3.7672	0.000193131	0.0244584	0.384079
rs8065494	7386435_17_4136322	ENSG00000167740	3.7672	0.000193131	0.0244584	0.384079
rs8064712	7386437_17_4136563	ENSG00000167740	3.7672	0.000193131	0.0244584	0.384079
rs8070665	7386438_17_4136661	ENSG00000167740	3.7672	0.000193131	0.0244584	0.384079
rs9908148	7386453_17_4138175	ENSG00000167740	3.7672	0.000193131	0.0244584	0.384079
rs62072176	7386456_17_4138844	ENSG00000167740	3.7672	0.000193131	0.0244584	0.384079
rs8077174	7386461_17_4140251	ENSG00000167740	3.7672	0.000193131	0.0244584	0.384079
rs8081739	7386462_17_4140342	ENSG00000167740	3.7672	0.000193131	0.0244584	0.384079
rs28447233	7386463_17_4140574	ENSG00000167740	3.7672	0.000193131	0.0244584	0.384079
rs62072178	7386465_17_4141205	ENSG00000167740	3.7672	0.000193131	0.0244584	0.384079
rs965516	7386423_17_4134720	ENSG00000167740	-3.7672	0.000193131	0.0244584	-0.384079
rs2100437	7386449_17_4137750	ENSG00000167740	-3.7672	0.000193131	0.0244584	-0.384079
rs2325879	7386455_17_4138431	ENSG00000167740	-3.7672	0.000193131	0.0244584	-0.384079
rs41558618	3220646_6_29944524	ENSG00000285799	-3.7672	0.000193131	0.0244584	-0.839196
rs1284526	8016660_19_53516100	ENSG00000130844	3.76719	0.000193137	0.0244591	0.27104
rs2740592	4243526_8_11843744	ENSG00000154319	-3.76719	0.000193143	0.0244596	-0.321385
rs2645425	4243527_8_11843769	ENSG00000154319	-3.76719	0.000193143	0.0244596	-0.321385
rs3947	4243535_8_11844866	ENSG00000154319	-3.76719	0.000193143	0.0244596	-0.321385
rs1736081	4243539_8_11845331	ENSG00000154319	-3.76719	0.000193143	0.0244596	-0.321385
rs1736082	4243542_8_11845911	ENSG00000154319	-3.76719	0.000193143	0.0244596	-0.321385
rs1736083	4243543_8_11845988	ENSG00000154319	-3.76719	0.000193143	0.0244596	-0.321385
rs1692812	4243544_8_11846014	ENSG00000154319	-3.76719	0.000193143	0.0244596	-0.321385
rs1736084	4243546_8_11846148	ENSG00000154319	-3.76719	0.000193143	0.0244596	-0.321385
rs1736085	4243547_8_11846150	ENSG00000154319	-3.76719	0.000193143	0.0244596	-0.321385
rs9275453	3247496_6_32704160	ENSG00000196126	-3.76718	0.000193146	0.0244599	-0.542837
rs12712056	942697_2_97553659	ENSG00000228486	-3.76718	0.000193147	0.02446	-0.285677
rs6720712	942714_2_97562150	ENSG00000228486	-3.76718	0.000193147	0.02446	-0.285677
rs658610	3283568_6_42686418	ENSG00000124496	-3.76718	0.00019315	0.0244603	-0.307452
rs113650398	6024706_12_49256370	ENSG00000272368	3.76717	0.000193151	0.0244605	0.942622
rs57419920	6850790_14_101125339	ENSG00000140105	-3.76717	0.000193154	0.0244608	-0.419382
rs28752855	3233076_6_31330625	ENSG00000204536	-3.76717	0.000193156	0.0244609	-0.285437
rs4727427	4003040_7_99174816	ENSG00000198742	-3.76716	0.000193163	0.0244618	-0.307367
rs2649660	5633043_11_57534105	ENSG00000134809	-3.76714	0.00019318	0.0244629	-0.27852
rs2649661	5633044_11_57534438	ENSG00000134809	-3.76714	0.00019318	0.0244629	-0.27852
rs2509896	5633046_11_57534710	ENSG00000134809	-3.76714	0.00019318	0.0244629	-0.27852
rs77032016	5659671_11_68733565	ENSG00000110092	-3.76714	0.00019318	0.0244629	-0.607894
rs79100192	5659677_11_68737504	ENSG00000110092	-3.76714	0.00019318	0.0244629	-0.607894
rs1726751	5676319_11_74177521	ENSG00000175575	-3.76713	0.000193184	0.0244629	-0.272447
rs11782463	4396571_8_60501020	ENSG00000104388	3.76712	0.00019319	0.0244629	0.3478
rs7812421	4396576_8_60502644	ENSG00000104388	3.76712	0.00019319	0.0244629	0.3478
rs7822391	4396581_8_60504671	ENSG00000104388	3.76712	0.00019319	0.0244629	0.3478
rs35837434	4396587_8_60506344	ENSG00000104388	3.76712	0.00019319	0.0244629	0.3478
rs11784284	4396595_8_60508524	ENSG00000104388	3.76712	0.00019319	0.0244629	0.3478
rs7820349	4396598_8_60509396	ENSG00000104388	3.76712	0.00019319	0.0244629	0.3478
rs28678079	4396601_8_60510988	ENSG00000104388	3.76712	0.00019319	0.0244629	0.3478
rs66983460	4396609_8_60514499	ENSG00000104388	3.76712	0.00019319	0.0244629	0.3478
rs13269925	4396617_8_60519432	ENSG00000104388	3.76712	0.00019319	0.0244629	0.3478
rs6987523	4396621_8_60521292	ENSG00000104388	3.76712	0.00019319	0.0244629	0.3478
rs34775344	4396625_8_60523872	ENSG00000104388	3.76712	0.00019319	0.0244629	0.3478
rs11778708	4396635_8_60527467	ENSG00000104388	3.76712	0.00019319	0.0244629	0.3478
rs6996344	4396637_8_60528103	ENSG00000104388	3.76712	0.00019319	0.0244629	0.3478
rs10957141	4396641_8_60529159	ENSG00000104388	3.76712	0.00019319	0.0244629	0.3478
rs28542403	4396669_8_60540786	ENSG00000104388	3.76712	0.00019319	0.0244629	0.3478
rs10957143	4396672_8_60541650	ENSG00000104388	3.76712	0.00019319	0.0244629	0.3478
rs10091703	4396675_8_60543382	ENSG00000104388	3.76712	0.00019319	0.0244629	0.3478
rs10110436	4396676_8_60544198	ENSG00000104388	3.76712	0.00019319	0.0244629	0.3478
rs11782178	4396686_8_60546758	ENSG00000104388	3.76712	0.00019319	0.0244629	0.3478
rs150883915	4396694_8_60548631	ENSG00000104388	3.76712	0.00019319	0.0244629	0.3478
rs11778888	4396704_8_60549982	ENSG00000104388	3.76712	0.00019319	0.0244629	0.3478
rs10435602	4396712_8_60551835	ENSG00000104388	3.76712	0.00019319	0.0244629	0.3478
rs11988528	4396738_8_60561457	ENSG00000104388	3.76712	0.00019319	0.0244629	0.3478
rs11778529	4396739_8_60561893	ENSG00000104388	3.76712	0.00019319	0.0244629	0.3478
rs10100740	4396749_8_60566681	ENSG00000104388	3.76712	0.00019319	0.0244629	0.3478
rs12681841	4396754_8_60568271	ENSG00000104388	3.76712	0.00019319	0.0244629	0.3478
rs7357376	4396768_8_60573614	ENSG00000104388	3.76712	0.00019319	0.0244629	0.3478
rs35853087	4396771_8_60574866	ENSG00000104388	3.76712	0.00019319	0.0244629	0.3478
rs12678694	4396774_8_60575442	ENSG00000104388	3.76712	0.00019319	0.0244629	0.3478
rs1014860	4396781_8_60577340	ENSG00000104388	3.76712	0.00019319	0.0244629	0.3478
rs10103438	4396785_8_60579752	ENSG00000104388	3.76712	0.00019319	0.0244629	0.3478
rs6993237	4396789_8_60580571	ENSG00000104388	3.76712	0.00019319	0.0244629	0.3478
rs10957146	4396791_8_60582419	ENSG00000104388	3.76712	0.00019319	0.0244629	0.3478
rs9643524	4396799_8_60585573	ENSG00000104388	3.76712	0.00019319	0.0244629	0.3478
rs34523017	4396804_8_60587505	ENSG00000104388	3.76712	0.00019319	0.0244629	0.3478
rs2875966	4396812_8_60589072	ENSG00000104388	3.76712	0.00019319	0.0244629	0.3478
rs11778772	4396821_8_60592652	ENSG00000104388	3.76712	0.00019319	0.0244629	0.3478
rs10109278	4396824_8_60593288	ENSG00000104388	3.76712	0.00019319	0.0244629	0.3478
rs10957149	4396826_8_60594396	ENSG00000104388	3.76712	0.00019319	0.0244629	0.3478
rs34234629	4396833_8_60597996	ENSG00000104388	3.76712	0.00019319	0.0244629	0.3478
rs13267765	4396834_8_60598099	ENSG00000104388	3.76712	0.00019319	0.0244629	0.3478
rs11786146	4396835_8_60598308	ENSG00000104388	3.76712	0.00019319	0.0244629	0.3478
rs7462738	4396840_8_60599511	ENSG00000104388	3.76712	0.00019319	0.0244629	0.3478
rs592014	4396846_8_60601568	ENSG00000104388	3.76712	0.00019319	0.0244629	0.3478
rs602724	4396865_8_60609244	ENSG00000104388	3.76712	0.00019319	0.0244629	0.3478
rs603239	4396867_8_60609370	ENSG00000104388	3.76712	0.00019319	0.0244629	0.3478
rs3803917	7906215_19_18559073	ENSG00000006016	-3.76712	0.000193191	0.0244629	-0.287278
rs59798925	7906222_19_18560930	ENSG00000006016	-3.76712	0.000193191	0.0244629	-0.287278
rs12609505	7906224_19_18563247	ENSG00000006016	-3.76712	0.000193191	0.0244629	-0.287278
rs58782998	7906228_19_18563797	ENSG00000006016	-3.76712	0.000193191	0.0244629	-0.287278
rs28711754	7906229_19_18564165	ENSG00000006016	-3.76712	0.000193191	0.0244629	-0.287278
rs55724121	7906232_19_18564554	ENSG00000006016	-3.76712	0.000193191	0.0244629	-0.287278
rs62137086	7906233_19_18564802	ENSG00000006016	-3.76712	0.000193191	0.0244629	-0.287278
rs35875334	7906235_19_18565386	ENSG00000006016	-3.76712	0.000193191	0.0244629	-0.287278
rs36050418	7906236_19_18565430	ENSG00000006016	-3.76712	0.000193191	0.0244629	-0.287278
rs35867875	7906238_19_18565530	ENSG00000006016	-3.76712	0.000193191	0.0244629	-0.287278
rs1468475	7906245_19_18568345	ENSG00000006016	-3.76712	0.000193191	0.0244629	-0.287278
rs7648	7906247_19_18568569	ENSG00000006016	-3.76712	0.000193191	0.0244629	-0.287278
rs3761034	7906249_19_18569668	ENSG00000006016	-3.76712	0.000193191	0.0244629	-0.287278
rs55888366	7906250_19_18570312	ENSG00000006016	-3.76712	0.000193191	0.0244629	-0.287278
rs7247557	7906251_19_18570661	ENSG00000006016	-3.76712	0.000193191	0.0244629	-0.287278
rs11667551	7906253_19_18571532	ENSG00000006016	-3.76712	0.000193191	0.0244629	-0.287278
rs7254004	7906263_19_18575811	ENSG00000006016	-3.76712	0.000193191	0.0244629	-0.287278
rs11672297	7906264_19_18576000	ENSG00000006016	-3.76712	0.000193191	0.0244629	-0.287278
rs12608925	7906267_19_18576723	ENSG00000006016	-3.76712	0.000193191	0.0244629	-0.287278
rs12150991	7906268_19_18577217	ENSG00000006016	-3.76712	0.000193191	0.0244629	-0.287278
rs4808137	7906269_19_18578037	ENSG00000006016	-3.76712	0.000193191	0.0244629	-0.287278
rs62072785	7428968_17_16604793	ENSG00000230709	-3.76712	0.000193191	0.0244629	-0.521562
rs911396	7117867_16_1930363	ENSG00000180185	3.76712	0.000193193	0.024463	0.316705
rs6940183	3301953_6_48948050	ENSG00000031691	-3.76711	0.000193197	0.0244635	-0.307839
rs612422	287146_1_101131673	ENSG00000156876	3.76711	0.0001932	0.0244639	0.358123
rs1249383266	8127753_20_29450384	ENSG00000282995	3.76711	0.000193202	0.0244641	0.593215
rs11047855	5951864_12_25135996	ENSG00000118308	-3.76711	0.000193202	0.0244641	-0.279903
rs13249339	4390109_8_58281754	ENSG00000215114	3.76709	0.000193217	0.0244659	0.272081
rs11089063	8352872_21_46380992	ENSG00000239415	-3.76708	0.000193219	0.0244661	-0.2737
rs1632915	3219792_6_29918439	ENSG00000243753	3.76708	0.000193219	0.0244661	0.266795
rs7291700	8438446_22_42057846	ENSG00000100147	-3.76708	0.000193225	0.0244667	-0.64762
rs145564683	4102649_7_136082898	ENSG00000231794	-3.76707	0.000193226	0.0244669	-0.403612
rs71459333	6043162_12_56031768	ENSG00000197728	3.76707	0.000193228	0.024467	0.733316
rs71459335	6043176_12_56043133	ENSG00000197728	3.76707	0.000193228	0.024467	0.733316
rs62082465	7614216_18_4814200	ENSG00000265091	3.76707	0.000193228	0.024467	0.426369
rs80042323	1748271_3_129735813	ENSG00000163913	3.76707	0.000193228	0.024467	0.429651
rs113666009	1748285_3_129750668	ENSG00000163913	3.76707	0.000193228	0.024467	0.429651
rs55783029	2914393_5_116175565	ENSG00000145781	-3.76706	0.000193232	0.0244675	-0.286504
rs11953135	2914396_5_116175774	ENSG00000145781	-3.76706	0.000193232	0.0244675	-0.286504
rs1301975633	6588908_13_113733539	ENSG00000233695	3.76706	0.000193237	0.024468	0.428804
rs1176795581	6588909_13_113733540	ENSG00000233695	3.76706	0.000193237	0.024468	0.428804
rs537702479	6588910_13_113733542	ENSG00000233695	3.76706	0.000193237	0.024468	0.428804
rs2523973	3221625_6_29968857	ENSG00000243753	-3.76705	0.00019324	0.0244683	-0.317645
rs145252618	5276220_10_79552789	ENSG00000225484	3.76705	0.00019324	0.0244683	0.401596
rs12265817	5060182_10_11696802	ENSG00000183049	-3.76705	0.000193242	0.0244685	-1.04116
rs73050823	5907685_12_11202366	ENSG00000212127	-3.76705	0.000193242	0.0244685	-0.296367
rs12470643	930663_2_85956101	ENSG00000115525	-3.76703	0.000193257	0.0244703	-0.289479
rs4351241	3248959_6_32749772	ENSG00000232629	3.76703	0.000193258	0.0244704	0.274376
rs2109475	3215641_6_29643835	ENSG00000204622	-3.76702	0.000193265	0.0244712	-0.321909
rs9264607	3231592_6_31269828	ENSG00000228789	-3.76702	0.000193266	0.0244714	-0.333708
rs820514	4671773_9_6697836	ENSG00000236924	3.76701	0.000193271	0.024472	0.286201
rs9271902	3244475_6_32628259	ENSG00000204308	-3.76701	0.000193272	0.024472	-0.351917
rs7483165	5813545_11_117821059	ENSG00000177103	-3.767	0.00019328	0.0244731	-0.350929
rs13220159	3225293_6_30451566	ENSG00000230521	3.767	0.000193281	0.0244732	0.458482
rs1578681	201846_1_71133168	ENSG00000229956	3.767	0.000193282	0.0244733	0.282319
rs7578547	794656_2_42720195	ENSG00000057935	-3.76699	0.000193286	0.0244737	-0.277467
rs118039328	7961870_19_37401307	ENSG00000196437	3.76699	0.000193287	0.0244738	0.999344
rs16944347	7324002_16_80974641	ENSG00000103121	3.76698	0.000193292	0.0244743	0.370811
rs202215604	3904517_7_64630481	ENSG00000173041	-3.76698	0.000193297	0.024475	-0.399297
rs6461485	3691409_7_2625554	ENSG00000146535	-3.76698	0.000193298	0.024475	-0.289797
rs62144171	8019671_19_54132915	ENSG00000170906	3.76697	0.000193303	0.0244756	0.420725
rs9834531	1495716_3_40132318	ENSG00000179934	3.76697	0.000193305	0.0244757	0.321521
rs9878321	1495720_3_40133367	ENSG00000179934	3.76697	0.000193305	0.0244757	0.321521
rs9809136	1495729_3_40134774	ENSG00000179934	3.76697	0.000193305	0.0244757	0.321521
rs6507906	7728018_18_49408635	ENSG00000141627	3.76696	0.000193313	0.0244766	0.306566
rs9949963	7728028_18_49410356	ENSG00000141627	3.76696	0.000193313	0.0244766	0.306566
rs8088875	7728048_18_49415109	ENSG00000141627	3.76696	0.000193313	0.0244766	0.306566
rs1642978	6160107_12_96620015	ENSG00000188596	-3.76696	0.000193313	0.0244766	-0.282249
rs1641711	6160108_12_96620016	ENSG00000188596	-3.76696	0.000193313	0.0244766	-0.282249
rs2305916	8001056_19_49888044	ENSG00000283842	3.76694	0.000193323	0.0244778	0.270518
rs28532459	7849427_19_2729557	ENSG00000172006	3.76693	0.000193329	0.0244786	0.294282
rs2763981	3238284_6_31872244	ENSG00000204536	-3.76693	0.000193334	0.0244792	-0.300287
rs17563395	2795002_5_75666417	ENSG00000164346	3.76692	0.00019334	0.0244797	0.50884
rs11750595	2795010_5_75667775	ENSG00000164346	3.76692	0.00019334	0.0244797	0.50884
rs7715739	2795011_5_75668282	ENSG00000164346	3.76692	0.00019334	0.0244797	0.50884
rs17648910	2795033_5_75674731	ENSG00000164346	3.76692	0.00019334	0.0244797	0.50884
rs17563512	2795038_5_75675342	ENSG00000164346	3.76692	0.00019334	0.0244797	0.50884
rs11749985	2795047_5_75676941	ENSG00000164346	3.76692	0.00019334	0.0244797	0.50884
rs6894099	2795056_5_75679205	ENSG00000164346	3.76692	0.00019334	0.0244797	0.50884
rs75940660	447510_1_183614857	ENSG00000162704	3.76691	0.00019335	0.0244809	0.277899
rs75435975	447511_1_183614858	ENSG00000162704	3.76691	0.00019335	0.0244809	0.277899
rs9316477	6382619_13_49835696	ENSG00000123179	3.76691	0.000193351	0.0244809	0.454056
rs4942875	6382621_13_49836367	ENSG00000123179	3.76691	0.000193351	0.0244809	0.454056
rs9535363	6382636_13_49839902	ENSG00000123179	3.76691	0.000193351	0.0244809	0.454056
rs7044173	4785616_9_37956355	ENSG00000107338	-3.76691	0.000193351	0.0244809	-0.28736
rs4806387	7960833_19_36975337	ENSG00000198182	-3.7669	0.000193357	0.0244815	-0.264843
rs10456081	3261728_6_35958021	ENSG00000112062	3.7669	0.000193358	0.0244815	0.30523
rs12201122	3261729_6_35960001	ENSG00000112062	3.7669	0.000193358	0.0244815	0.30523
rs35522880	3261736_6_35965550	ENSG00000112062	3.7669	0.000193358	0.0244815	0.30523
rs10947580	3261748_6_35971911	ENSG00000112062	3.7669	0.000193358	0.0244815	0.30523
rs9470186	3261766_6_35982298	ENSG00000112062	3.7669	0.000193358	0.0244815	0.30523
rs9470187	3261767_6_35982433	ENSG00000112062	3.7669	0.000193358	0.0244815	0.30523
rs2953865	4644511_8_144916097	ENSG00000161016	3.7669	0.000193359	0.0244816	0.321211
rs147922768	348614_1_147322946	ENSG00000131778	3.76689	0.000193361	0.0244819	0.328428
rs2113996	2411418_4_142497508	ENSG00000109458	-3.76688	0.000193368	0.0244827	-0.352877
rs10279797	4047675_7_115877995	ENSG00000135269	3.76688	0.000193369	0.0244827	0.296623
rs10273352	4047725_7_115898858	ENSG00000135269	3.76688	0.000193369	0.0244827	0.296623
rs10250923	4047753_7_115913121	ENSG00000135269	3.76688	0.000193369	0.0244827	0.296623
rs34811925	3938000_7_76121593	ENSG00000205485	3.76688	0.000193371	0.0244829	0.886345
rs12591181	6907249_15_34138869	ENSG00000175265	3.76687	0.000193375	0.0244831	0.279403
rs2339369	6907278_15_34149555	ENSG00000175265	3.76687	0.000193375	0.0244831	0.279403
rs11072998	6907285_15_34152241	ENSG00000175265	3.76687	0.000193375	0.0244831	0.279403
rs8040861	6907296_15_34155780	ENSG00000175265	3.76687	0.000193375	0.0244831	0.279403
rs10775222	6907297_15_34156151	ENSG00000175265	3.76687	0.000193375	0.0244831	0.279403
rs8035493	6907302_15_34159803	ENSG00000175265	3.76687	0.000193375	0.0244831	0.279403
rs11636442	6907313_15_34165038	ENSG00000175265	3.76687	0.000193375	0.0244831	0.279403
rs10851950	6907343_15_34172549	ENSG00000175265	3.76687	0.000193375	0.0244831	0.279403
rs4780226	6907347_15_34172948	ENSG00000175265	3.76687	0.000193375	0.0244831	0.279403
rs9920654	6907355_15_34174853	ENSG00000175265	3.76687	0.000193375	0.0244831	0.279403
rs8025406	6907365_15_34177199	ENSG00000175265	3.76687	0.000193375	0.0244831	0.279403
rs488349	364421_1_155767356	ENSG00000160691	-3.76687	0.000193377	0.0244832	-1.31764
rs79403246	364552_1_155853123	ENSG00000160691	-3.76687	0.000193377	0.0244832	-1.31764
rs111792190	364639_1_155899376	ENSG00000160691	-3.76687	0.000193377	0.0244832	-1.31764
rs112059184	364710_1_155948940	ENSG00000160691	-3.76687	0.000193377	0.0244832	-1.31764
rs35295182	8015705_19_53367325	ENSG00000221874	-3.76687	0.00019338	0.0244835	-0.361163
rs1278613	6277005_12_132934157	ENSG00000198040	-3.76685	0.000193389	0.0244846	-0.276207
rs11634804	6929675_15_41774339	ENSG00000103932	3.76685	0.000193391	0.0244849	0.293075
rs10935791	1807186_3_150059439	ENSG00000070087	3.76685	0.000193396	0.0244853	0.284329
rs57049643	1807191_3_150060881	ENSG00000070087	3.76685	0.000193396	0.0244853	0.284329
rs1994374	1807195_3_150062729	ENSG00000070087	3.76685	0.000193396	0.0244853	0.284329
rs112113	7496037_17_50049547	ENSG00000167100	3.76683	0.000193405	0.0244858	0.474489
rs10130675	6761255_14_73639957	ENSG00000176903	3.76683	0.000193409	0.0244858	0.376531
rs7985361	6287792_13_20730445	ENSG00000150456	-3.76683	0.000193409	0.0244858	-0.374225
rs9579938	6287797_13_20730823	ENSG00000150456	-3.76683	0.000193409	0.0244858	-0.374225
rs9805466	6287803_13_20731206	ENSG00000150456	-3.76683	0.000193409	0.0244858	-0.374225
rs9805454	6287804_13_20731436	ENSG00000150456	-3.76683	0.000193409	0.0244858	-0.374225
rs7992525	6287807_13_20732479	ENSG00000150456	-3.76683	0.000193409	0.0244858	-0.374225
rs17318109	6287808_13_20732913	ENSG00000150456	-3.76683	0.000193409	0.0244858	-0.374225
rs17252394	6287810_13_20733850	ENSG00000150456	-3.76683	0.000193409	0.0244858	-0.374225
rs7318586	6287816_13_20736159	ENSG00000150456	-3.76683	0.000193409	0.0244858	-0.374225
rs149751897	6287818_13_20736963	ENSG00000150456	-3.76683	0.000193409	0.0244858	-0.374225
rs732414	6287820_13_20737838	ENSG00000150456	-3.76683	0.000193409	0.0244858	-0.374225
rs6490609	6287829_13_20739368	ENSG00000150456	-3.76683	0.000193409	0.0244858	-0.374225
rs9579939	6287832_13_20740113	ENSG00000150456	-3.76683	0.000193409	0.0244858	-0.374225
rs116979890	6287835_13_20740367	ENSG00000150456	-3.76683	0.000193409	0.0244858	-0.374225
rs73167415	6287836_13_20740443	ENSG00000150456	-3.76683	0.000193409	0.0244858	-0.374225
rs9579940	6287847_13_20742706	ENSG00000150456	-3.76683	0.000193409	0.0244858	-0.374225
rs73167417	6287849_13_20742913	ENSG00000150456	-3.76683	0.000193409	0.0244858	-0.374225
rs9578311	6287855_13_20744701	ENSG00000150456	-3.76683	0.000193409	0.0244858	-0.374225
rs9579941	6287862_13_20745348	ENSG00000150456	-3.76683	0.000193409	0.0244858	-0.374225
rs9578313	6287871_13_20747115	ENSG00000150456	-3.76683	0.000193409	0.0244858	-0.374225
rs73167418	6287877_13_20748976	ENSG00000150456	-3.76683	0.000193409	0.0244858	-0.374225
rs73167419	6287878_13_20749146	ENSG00000150456	-3.76683	0.000193409	0.0244858	-0.374225
rs28782248	6287889_13_20753173	ENSG00000150456	-3.76683	0.000193409	0.0244858	-0.374225
rs28830547	6287890_13_20753295	ENSG00000150456	-3.76683	0.000193409	0.0244858	-0.374225
rs7988455	6287893_13_20754306	ENSG00000150456	-3.76683	0.000193409	0.0244858	-0.374225
rs7989289	6287894_13_20754361	ENSG00000150456	-3.76683	0.000193409	0.0244858	-0.374225
rs12184651	6287895_13_20754890	ENSG00000150456	-3.76683	0.000193409	0.0244858	-0.374225
rs73167425	6287911_13_20760602	ENSG00000150456	-3.76683	0.000193409	0.0244858	-0.374225
rs9579945	6287917_13_20762809	ENSG00000150456	-3.76683	0.000193409	0.0244858	-0.374225
rs12322973	6287921_13_20763411	ENSG00000150456	-3.76683	0.000193409	0.0244858	-0.374225
rs10161577	6287922_13_20763491	ENSG00000150456	-3.76683	0.000193409	0.0244858	-0.374225
rs10161580	6287923_13_20763566	ENSG00000150456	-3.76683	0.000193409	0.0244858	-0.374225
rs10162115	6287925_13_20763887	ENSG00000150456	-3.76683	0.000193409	0.0244858	-0.374225
rs10162123	6287926_13_20763994	ENSG00000150456	-3.76683	0.000193409	0.0244858	-0.374225
rs3103307	7449296_17_30333469	ENSG00000108582	-3.76682	0.000193411	0.0244861	-0.282251
rs1250264	1268686_2_215409088	ENSG00000079246	3.76682	0.000193417	0.0244867	0.7943
rs7207577	7429629_17_16907322	ENSG00000277108	3.76681	0.000193421	0.0244873	0.303896
rs17192757	3233136_6_31331689	ENSG00000272221	-3.76681	0.000193422	0.0244873	-0.375698
rs12973734	7963860_19_38226540	ENSG00000267748	3.76681	0.000193425	0.0244875	0.267914
rs7253360	7963861_19_38226624	ENSG00000267748	3.76681	0.000193425	0.0244875	0.267914
rs7253473	7963862_19_38226738	ENSG00000267748	3.76681	0.000193425	0.0244875	0.267914
rs8108197	7963871_19_38227118	ENSG00000267748	3.76681	0.000193425	0.0244875	0.267914
rs6709192	805410_2_45835074	ENSG00000171132	-3.76681	0.000193425	0.0244875	-0.277153
rs551262128	4007670_7_101256157	ENSG00000214253	-3.7668	0.000193426	0.0244876	-1.12852
rs9375736	3548021_6_130545304	ENSG00000164484	-3.7668	0.000193431	0.0244882	-0.300514
rs146738087	4241997_8_11510820	ENSG00000269954	-3.7668	0.000193433	0.0244884	-0.778735
rs7503878	7531838_17_64996564	ENSG00000214174	-3.76679	0.000193434	0.0244885	-0.476064
rs979878	5885549_12_4648308	ENSG00000010219	-3.76679	0.000193437	0.0244889	-0.394671
rs76130408	3204955_6_26208734	ENSG00000112343	3.76679	0.000193439	0.024489	0.372635
rs75390741	3204957_6_26209556	ENSG00000112343	3.76679	0.000193439	0.024489	0.372635
rs35033414	1228999_2_201254872	ENSG00000082153	3.76679	0.00019344	0.0244891	1.00467
rs35813708	1229032_2_201265444	ENSG00000082153	3.76679	0.00019344	0.0244891	1.00467
rs3132569	3229453_6_31133649	ENSG00000137310	-3.76678	0.000193441	0.0244892	-0.334347
rs4804727	7885601_19_12642084	ENSG00000269242	3.76678	0.000193443	0.0244894	0.307984
rs1422339	3020896_5_152440265	ENSG00000249035	3.76677	0.000193448	0.0244901	0.287175
rs9788266	5940833_12_21419425	ENSG00000004700	3.76677	0.000193455	0.0244909	0.30622
rs139906718	5940835_12_21422167	ENSG00000004700	3.76677	0.000193455	0.0244909	0.30622
rs9438624	83158_1_26431553	ENSG00000117676	3.76676	0.000193456	0.0244909	0.348694
rs6672949	110602_1_37520310	ENSG00000233621	-3.76676	0.000193456	0.0244909	-0.285695
rs11086193	8172973_20_47099591	ENSG00000172315	-3.76676	0.000193457	0.024491	-0.441947
rs601224	4394950_8_59968099	ENSG00000104388	3.76676	0.000193462	0.0244916	0.28685
rs674292	4394951_8_59969290	ENSG00000104388	3.76676	0.000193462	0.0244916	0.28685
rs6804448	1953095_3_197068849	ENSG00000075711	-3.76675	0.000193469	0.0244923	-0.268285
rs4986117	7594269_17_82851229	ENSG00000141560	3.76675	0.00019347	0.0244924	0.311003
rs4986119	7594303_17_82861043	ENSG00000141560	3.76675	0.00019347	0.0244924	0.311003
rs12451922	7594306_17_82861690	ENSG00000141560	3.76675	0.00019347	0.0244924	0.311003
rs8075467	7594354_17_82873454	ENSG00000141560	3.76675	0.00019347	0.0244924	0.311003
rs9265977	3234006_6_31348182	ENSG00000244731	-3.76674	0.000193471	0.0244924	-0.328942
rs9265978	3234007_6_31348222	ENSG00000244731	-3.76674	0.000193471	0.0244924	-0.328942
rs9265984	3234016_6_31348374	ENSG00000244731	-3.76674	0.000193471	0.0244924	-0.328942
rs9265986	3234018_6_31348504	ENSG00000244731	-3.76674	0.000193471	0.0244924	-0.328942
rs9265987	3234019_6_31348511	ENSG00000244731	-3.76674	0.000193471	0.0244924	-0.328942
rs16936475	4422311_8_69842879	ENSG00000246528	-3.76674	0.000193473	0.0244925	-0.295946
rs74945611	4422330_8_69847713	ENSG00000246528	-3.76674	0.000193473	0.0244925	-0.295946
rs78867358	3827619_7_38433988	ENSG00000281103	3.76674	0.000193474	0.0244926	0.425848
rs12830336	5951927_12_25152692	ENSG00000258449	-3.76674	0.000193475	0.0244927	-0.282979
rs4268798	7380186_17_2463291	ENSG00000070444	-3.76673	0.000193479	0.0244932	-0.290763
rs11652761	7520915_17_58908734	ENSG00000182628	-3.76673	0.000193481	0.0244933	-0.278901
rs9901655	7520916_17_58909781	ENSG00000182628	-3.76673	0.000193481	0.0244933	-0.278901
rs6937244	3429197_6_89758746	ENSG00000135299	-3.76673	0.000193482	0.0244935	-0.363444
rs6062550	8232711_20_63857282	ENSG00000268858	-3.76671	0.000193494	0.024495	-0.526315
rs143759582	6197352_12_108836014	ENSG00000110880	-3.76671	0.000193498	0.0244954	-0.580418
rs201580341	8006438_19_51423655	ENSG00000186806	-3.7667	0.000193501	0.0244958	-0.337748
rs796961331	7962648_19_37789464	ENSG00000198182	-3.7667	0.000193505	0.0244962	-0.367044
rs520819	4890152_9_99276464	ENSG00000119508	-3.7667	0.000193506	0.0244963	-0.466796
rs60216777	6947140_15_49507736	ENSG00000156958	-3.7667	0.000193506	0.0244963	-0.331951
rs1870900	7453676_17_32102081	ENSG00000172301	-3.7667	0.000193507	0.0244964	-0.324041
rs144288267	7594026_17_82788766	ENSG00000141542	-3.76669	0.000193508	0.0244964	-0.601482
rs247359	5918847_12_14733588	ENSG00000182993	-3.76669	0.000193509	0.0244966	-0.284432
rs13043139	8058618_20_5773219	ENSG00000171984	-3.76669	0.000193512	0.0244969	-0.423074
rs17599629	353731_1_150685811	ENSG00000163131	-3.76668	0.000193517	0.0244975	-0.336344
rs2157339	3242395_6_32543895	ENSG00000179344	3.76668	0.00019352	0.0244979	0.688407
rs7160549	6807759_14_88547465	ENSG00000042317	-3.76667	0.000193523	0.0244981	-0.278638
rs10268916	3707640_7_6258325	ENSG00000008256	-3.76667	0.000193528	0.0244988	-0.463511
rs12434980	6865398_14_105803395	ENSG00000211893	-3.76666	0.000193534	0.0244995	-0.266227
rs139294330	7213424_16_30888152	ENSG00000261487	-3.76666	0.000193537	0.0244999	-0.713767
rs2756106	5339529_10_99787855	ENSG00000107554	-3.76665	0.000193538	0.0245	-0.28047
rs3764238	6907108_15_34083975	ENSG00000169857	-3.76665	0.000193542	0.0245003	-0.611549
rs9972453	6907122_15_34091448	ENSG00000169857	-3.76665	0.000193542	0.0245003	-0.611549
rs34196590	6907137_15_34098162	ENSG00000169857	-3.76665	0.000193542	0.0245003	-0.611549
rs62014728	6907152_15_34104535	ENSG00000169857	-3.76665	0.000193542	0.0245003	-0.611549
rs8182015	6907159_15_34109481	ENSG00000169857	-3.76665	0.000193542	0.0245003	-0.611549
rs237889	1394726_3_8760797	ENSG00000180914	3.76665	0.000193543	0.0245004	0.282026
rs947628	4977817_9_128170595	ENSG00000160404	3.76664	0.000193545	0.0245005	0.278278
rs1114100	4977819_9_128171183	ENSG00000160404	3.76664	0.000193545	0.0245005	0.278278
rs4837252	4977820_9_128171769	ENSG00000160404	3.76664	0.000193545	0.0245005	0.278278
rs10760545	4977822_9_128172424	ENSG00000160404	3.76664	0.000193545	0.0245005	0.278278
rs541724762	32474_1_10256706	ENSG00000162441	3.76664	0.000193549	0.024501	0.971983
rs11657305	7487412_17_46830934	ENSG00000176681	-3.76663	0.000193557	0.0245019	-0.313363
rs7558218	1251965_2_210238721	ENSG00000272807	-3.76663	0.000193559	0.0245021	-0.298643
rs61990317	6772222_14_77351809	ENSG00000100596	-3.76663	0.000193559	0.0245021	-0.607815
rs4967985	7193235_16_23177626	ENSG00000168434	3.76662	0.000193561	0.0245023	0.334349
rs11668303	7984080_19_44740237	ENSG00000069399	-3.76662	0.000193561	0.0245023	-0.286031
rs7252080	7917543_19_21614339	ENSG00000198521	3.76662	0.000193567	0.024503	0.279679
rs7252081	7917544_19_21614340	ENSG00000198521	3.76662	0.000193567	0.024503	0.279679
rs955897	2805968_5_79135663	ENSG00000152409	3.76661	0.000193569	0.0245032	0.285684
rs61379185	7066199_15_90188824	ENSG00000185033	-3.76661	0.000193571	0.0245034	-0.296428
rs2607120	6953500_15_51703566	ENSG00000259678	3.76659	0.000193584	0.024505	0.310648
rs2622776	6953512_15_51709401	ENSG00000259678	3.76659	0.000193584	0.024505	0.310648
rs117409075	7907668_19_19112922	ENSG00000197124	-3.76659	0.000193584	0.024505	-1.31755
rs6792369	1522628_3_52777156	ENSG00000243696	3.76659	0.000193586	0.0245052	0.281202
rs72695664	2547214_4_184797067	ENSG00000249096	-3.76659	0.000193589	0.0245055	-0.430162
rs72695665	2547215_4_184797146	ENSG00000249096	-3.76659	0.000193589	0.0245055	-0.430162
rs72851937	7565485_17_75509570	ENSG00000182173	3.76658	0.000193594	0.0245059	0.47636
rs72851938	7565487_17_75510237	ENSG00000182173	3.76658	0.000193594	0.0245059	0.47636
rs72851939	7565488_17_75510492	ENSG00000182173	3.76658	0.000193594	0.0245059	0.47636
rs7214794	7565496_17_75512964	ENSG00000182173	3.76658	0.000193594	0.0245059	0.47636
rs7220742	7565497_17_75513020	ENSG00000182173	3.76658	0.000193594	0.0245059	0.47636
rs962772	5307224_10_88833859	ENSG00000138134	-3.76658	0.000193594	0.0245059	-0.295148
rs962771	5307225_10_88833935	ENSG00000138134	-3.76658	0.000193594	0.0245059	-0.295148
rs5762795	8398776_22_28786512	ENSG00000100154	3.76658	0.000193597	0.0245062	0.302801
rs2239815	8398798_22_28796682	ENSG00000100154	3.76658	0.000193597	0.0245062	0.302801
rs867522146	5125618_10_29506664	ENSG00000274985	-3.76657	0.000193598	0.0245062	-0.442566
rs1050795963	5125619_10_29506665	ENSG00000274985	-3.76657	0.000193598	0.0245062	-0.442566
rs41544813	3231621_6_31271520	ENSG00000228789	3.76657	0.000193599	0.0245064	0.774261
rs35368117	7111716_16_603051	ENSG00000130731	3.76657	0.000193604	0.0245068	0.312225
rs7741727	3551750_6_131748777	ENSG00000079950	-3.76657	0.000193604	0.0245068	-0.316807
rs4383836	3551754_6_131750053	ENSG00000079950	-3.76657	0.000193604	0.0245068	-0.316807
rs139422	8432255_22_39161607	ENSG00000284554	-3.76657	0.000193604	0.0245068	-0.272125
rs11721168	1539545_3_58422952	ENSG00000168297	-3.76656	0.000193607	0.0245072	-0.27063
rs74015210	6948864_15_50138587	ENSG00000092439	3.76655	0.000193613	0.0245079	0.635875
rs3112335	4101185_7_135692145	ENSG00000243317	-3.76655	0.000193619	0.0245085	-0.340283
rs3112339	4101196_7_135696752	ENSG00000243317	-3.76655	0.000193619	0.0245085	-0.340283
rs13307412	4101218_7_135703394	ENSG00000243317	-3.76655	0.000193619	0.0245085	-0.340283
rs3112350	4101219_7_135703748	ENSG00000243317	-3.76655	0.000193619	0.0245085	-0.340283
rs3112355	4101243_7_135709932	ENSG00000243317	-3.76655	0.000193619	0.0245085	-0.340283
rs6552793	2546455_4_184609305	ENSG00000151725	3.76655	0.000193619	0.0245085	0.281715
rs35446814	7589973_17_81641627	ENSG00000214087	3.76654	0.000193623	0.024509	0.290094
rs146785905	6233001_12_121110546	ENSG00000257218	-3.76653	0.000193628	0.0245095	-1.31753
rs142257195	6233070_12_121121129	ENSG00000257218	-3.76653	0.000193628	0.0245095	-1.31753
rs200492184	6233505_12_121210171	ENSG00000257218	-3.76653	0.000193628	0.0245095	-1.31753
rs6465876	4012561_7_102857122	ENSG00000267368	-3.76653	0.00019363	0.0245097	-0.285111
rs9266255	3234399_6_31358103	ENSG00000204531	3.76653	0.000193631	0.0245098	0.268309
rs9266256	3234400_6_31358104	ENSG00000204531	3.76653	0.000193631	0.0245098	0.268309
rs6799820	1370415_3_3004958	ENSG00000271870	3.76652	0.000193638	0.0245106	0.344876
rs4078293	5035962_10_5502227	ENSG00000173848	-3.76651	0.000193645	0.0245115	-0.277501
rs12891859	6759599_14_73011613	ENSG00000119599	-3.76651	0.000193648	0.0245118	-0.283784
rs12050080	6759604_14_73012645	ENSG00000119599	-3.76651	0.000193648	0.0245118	-0.283784
rs2205555	7120880_16_3158838	ENSG00000140993	-3.7665	0.000193652	0.0245121	-0.303446
rs2735526	7120884_16_3158994	ENSG00000140993	-3.7665	0.000193652	0.0245121	-0.303446
rs11643422	7120895_16_3159667	ENSG00000140993	-3.7665	0.000193652	0.0245121	-0.303446
rs75551963	7446599_17_28789442	ENSG00000263266	-3.7665	0.000193654	0.0245124	-0.721068
rs6591860	5650736_11_64544517	ENSG00000162300	3.76649	0.000193657	0.0245128	0.274822
rs1969874	499247_1_201165634	ENSG00000116857	3.76649	0.000193658	0.0245128	0.425821
rs246302	2938878_5_122913980	ENSG00000205302	3.76649	0.000193659	0.0245128	0.316932
rs451897	2938913_5_122923858	ENSG00000205302	3.76649	0.000193659	0.0245128	0.316932
rs115077809	8427007_22_37226850	ENSG00000133466	-3.76649	0.000193659	0.0245128	-0.394205
rs137108	8439921_22_42606356	ENSG00000172250	3.76649	0.00019366	0.0245128	0.442655
rs148867399	8439926_22_42607765	ENSG00000172250	3.76649	0.00019366	0.0245128	0.442655
rs137110	8439934_22_42611591	ENSG00000172250	3.76649	0.00019366	0.0245128	0.442655
rs137113	8439936_22_42613811	ENSG00000172250	3.76649	0.00019366	0.0245128	0.442655
rs28627172	8439938_22_42614811	ENSG00000172250	3.76649	0.00019366	0.0245128	0.442655
rs2336723	1523330_3_53072031	ENSG00000163935	3.76649	0.000193664	0.0245132	0.280456
rs1864367	1523342_3_53077688	ENSG00000163935	3.76649	0.000193664	0.0245132	0.280456
rs2581782	1523368_3_53088241	ENSG00000163935	3.76649	0.000193664	0.0245132	0.280456
rs2564921	1523380_3_53091569	ENSG00000163935	3.76649	0.000193664	0.0245132	0.280456
rs2523507	3237242_6_31541578	ENSG00000272221	-3.76646	0.00019368	0.0245151	-0.287159
rs2239525	3237243_6_31541595	ENSG00000272221	-3.76646	0.00019368	0.0245151	-0.287159
rs2239526	3237244_6_31541655	ENSG00000272221	-3.76646	0.00019368	0.0245151	-0.287159
rs2523504	3237249_6_31543081	ENSG00000272221	-3.76646	0.00019368	0.0245151	-0.287159
rs75057186	4610142_8_134625556	ENSG00000248492	-3.76644	0.000193694	0.0245168	-0.522467
rs10594	378023_1_160277395	ENSG00000162734	-3.76644	0.000193696	0.024517	-0.269461
rs9260809	3221727_6_29973840	ENSG00000285799	-3.76644	0.000193696	0.024517	-0.280129
rs7212819	7520276_17_58585613	ENSG00000265415	3.76644	0.000193701	0.0245175	0.404176
rs6471510	4493506_8_95084799	ENSG00000164941	-3.76643	0.000193706	0.0245179	-0.27965
rs2119588	4493508_8_95085479	ENSG00000164941	-3.76643	0.000193706	0.0245179	-0.27965
rs2165497	4493509_8_95085601	ENSG00000164941	-3.76643	0.000193706	0.0245179	-0.27965
rs2165496	4493510_8_95085651	ENSG00000164941	-3.76643	0.000193706	0.0245179	-0.27965
rs966459	4493511_8_95086169	ENSG00000164941	-3.76643	0.000193706	0.0245179	-0.27965
rs7011768	4493513_8_95086975	ENSG00000164941	-3.76643	0.000193706	0.0245179	-0.27965
rs7011919	4493514_8_95087032	ENSG00000164941	-3.76643	0.000193706	0.0245179	-0.27965
rs6471513	4493523_8_95087947	ENSG00000164941	-3.76643	0.000193706	0.0245179	-0.27965
rs6471514	4493524_8_95088044	ENSG00000164941	-3.76643	0.000193706	0.0245179	-0.27965
rs773116	6043265_12_56092375	ENSG00000139531	-3.76642	0.000193714	0.0245189	-0.274042
rs1265094	3229511_6_31139116	ENSG00000272273	3.7664	0.000193725	0.0245202	0.283448
rs13420568	738487_2_25971783	ENSG00000084731	3.7664	0.000193726	0.0245203	0.338449
rs5020807	7067272_15_90499956	ENSG00000140577	-3.7664	0.00019373	0.0245208	-0.448886
rs72611578	4123874_7_143729170	ENSG00000198420	-3.76639	0.000193731	0.0245209	-0.794215
rs56028017	1539370_3_58386781	ENSG00000168297	-3.76639	0.000193736	0.0245215	-0.271009
rs3859526	7948056_19_32997512	ENSG00000131944	-3.76638	0.000193739	0.0245219	-0.276495
rs9295951	3229148_6_31109869	ENSG00000272221	3.76638	0.000193742	0.0245221	0.376488
rs34918044	3218115_6_29838345	ENSG00000066379	-3.76638	0.000193743	0.0245222	-0.544827
rs79287057	3218170_6_29841037	ENSG00000066379	-3.76638	0.000193743	0.0245222	-0.544827
rs2394185	3218305_6_29848594	ENSG00000066379	-3.76638	0.000193743	0.0245222	-0.544827
rs2870146	7294095_16_74701440	ENSG00000168404	-3.76637	0.000193746	0.0245226	-0.296646
rs866105875	446940_1_183340331	ENSG00000116698	3.76637	0.000193749	0.0245229	0.472903
rs147371078	245059_1_85924670	ENSG00000117174	3.76635	0.000193764	0.0245248	0.810846
rs62103641	7875436_19_9218281	ENSG00000130803	-3.76634	0.000193773	0.0245258	-0.399934
rs114657374	5242673_10_67773186	ENSG00000204130	-3.76634	0.000193774	0.0245259	-0.759689
rs57046254	5242748_10_67787732	ENSG00000204130	-3.76634	0.000193774	0.0245259	-0.759689
rs7265992	8140397_20_34937604	ENSG00000078804	-3.76634	0.000193775	0.0245259	-0.412478
rs11686537	1240901_2_206118622	ENSG00000231955	-3.76634	0.000193775	0.0245259	-0.307097
rs699663	1314339_2_230538702	ENSG00000250011	-3.76634	0.000193775	0.0245259	-0.31894
rs866270	1314343_2_230541479	ENSG00000250011	-3.76634	0.000193775	0.0245259	-0.31894
rs856838	1314345_2_230541722	ENSG00000250011	-3.76634	0.000193775	0.0245259	-0.31894
rs1807590	8436839_22_41313231	ENSG00000100417	3.76633	0.000193779	0.0245263	0.273926
rs2538068	3885012_7_54908669	ENSG00000249773	3.76633	0.00019378	0.0245263	0.28891
rs2330759	3885028_7_54912653	ENSG00000249773	3.76633	0.00019378	0.0245263	0.28891
rs142954848	7890061_19_14330939	ENSG00000267379	-3.76632	0.000193786	0.0245271	-0.750344
rs1058873	5450376_11_308178	ENSG00000185201	-3.76632	0.00019379	0.0245276	-0.314212
rs9261143	3222396_6_30016346	ENSG00000230795	3.76631	0.000193794	0.0245281	0.397609
rs4882990	5900608_12_9347245	ENSG00000111788	3.76631	0.000193798	0.0245285	0.42596
rs3131596	6950416_15_50585378	ENSG00000259684	3.7663	0.000193799	0.0245287	0.276785
rs3772787	1732501_3_124676521	ENSG00000160145	-3.7663	0.000193803	0.0245289	-0.345571
rs6807301	1538674_3_58211116	ENSG00000163684	-3.7663	0.000193803	0.0245289	-0.276663
rs6807311	1538675_3_58211146	ENSG00000163684	-3.7663	0.000193803	0.0245289	-0.276663
rs7618697	1538689_3_58214627	ENSG00000163684	-3.7663	0.000193803	0.0245289	-0.276663
rs2424230	8103459_20_18912491	ENSG00000132664	3.7663	0.000193805	0.0245292	0.433108
rs150606006	3234898_6_31373979	ENSG00000272221	-3.76629	0.000193808	0.0245296	-0.544217
rs1488876	5475917_11_6325299	ENSG00000170955	3.76629	0.000193812	0.0245299	0.508757
rs78402647	5475935_11_6328823	ENSG00000170955	3.76629	0.000193812	0.0245299	0.508757
rs10839553	5475940_11_6329561	ENSG00000170955	3.76629	0.000193812	0.0245299	0.508757
rs16912002	5475943_11_6330148	ENSG00000170955	3.76629	0.000193812	0.0245299	0.508757
rs10769690	5475949_11_6331450	ENSG00000170955	3.76629	0.000193812	0.0245299	0.508757
rs188987903	3888279_7_55800061	ENSG00000146729	-3.76628	0.000193815	0.0245301	-1.31745
rs192750650	3888313_7_55812799	ENSG00000146729	-3.76628	0.000193815	0.0245301	-1.31745
rs185637278	3888482_7_55861810	ENSG00000146729	-3.76628	0.000193815	0.0245301	-1.31745
rs117122571	3888940_7_56018527	ENSG00000146729	-3.76628	0.000193815	0.0245301	-1.31745
rs190266344	3889210_7_56106260	ENSG00000146729	-3.76628	0.000193815	0.0245301	-1.31745
rs116992654	3889432_7_56160762	ENSG00000146729	-3.76628	0.000193815	0.0245301	-1.31745
rs12474547	732900_2_23837271	ENSG00000276087	3.76628	0.000193817	0.0245302	0.27021
rs145020518	1039080_2_132041467	ENSG00000287151	-3.76628	0.000193818	0.0245303	-0.789695
rs4804731	7885797_19_12807761	ENSG00000269242	-3.76628	0.000193819	0.0245305	-0.400799
rs74656903	3904965_7_64775252	ENSG00000173041	-3.76627	0.000193822	0.0245306	-0.717201
rs75353999	3904978_7_64779268	ENSG00000173041	-3.76627	0.000193822	0.0245306	-0.717201
rs144544725	3905007_7_64788860	ENSG00000173041	-3.76627	0.000193822	0.0245306	-0.717201
rs117089801	3905044_7_64796948	ENSG00000173041	-3.76627	0.000193822	0.0245306	-0.717201
rs79324945	3905070_7_64803404	ENSG00000173041	-3.76627	0.000193822	0.0245306	-0.717201
rs12537906	3905145_7_64824190	ENSG00000173041	-3.76627	0.000193822	0.0245306	-0.717201
rs3760912	7886449_19_13152524	ENSG00000105011	-3.76626	0.000193831	0.0245317	-0.314323
rs3738001	98067_1_32220993	ENSG00000220785	3.76626	0.000193835	0.0245322	0.581906
rs8832	7207698_16_27364466	ENSG00000047578	3.76625	0.000193837	0.0245325	0.282739
rs7854094	4710239_9_15758904	ENSG00000164989	-3.76625	0.000193841	0.0245329	-0.647484
rs62262680	1517680_3_49671157	ENSG00000145020	-3.76624	0.000193845	0.0245333	-0.363493
rs144393482	5644822_11_62069379	ENSG00000162174	-3.76624	0.000193846	0.0245334	-0.828672
rs75703622	269820_1_94908847	ENSG00000122481	3.76624	0.00019385	0.0245338	0.454547
rs77369148	269832_1_94912122	ENSG00000122481	3.76624	0.00019385	0.0245338	0.454547
rs9387624	3514511_6_119010723	ENSG00000111877	3.76622	0.000193858	0.0245348	0.298897
rs9387625	3514512_6_119010939	ENSG00000111877	3.76622	0.000193858	0.0245348	0.298897
rs77578042	3514528_6_119015301	ENSG00000111877	3.76622	0.000193858	0.0245348	0.298897
rs74655205	1402018_3_10957309	ENSG00000134070	3.76622	0.000193861	0.024535	0.377349
rs13092725	1402025_3_10962805	ENSG00000134070	3.76622	0.000193861	0.024535	0.377349
rs17033723	1402029_3_10964753	ENSG00000134070	3.76622	0.000193861	0.024535	0.377349
rs35887377	1402031_3_10965113	ENSG00000134070	3.76622	0.000193861	0.024535	0.377349
rs72829927	7464385_17_35722973	ENSG00000267074	3.76621	0.000193866	0.0245356	0.374118
rs41270924	3245834_6_32662756	ENSG00000237080	-3.76621	0.000193869	0.0245359	-0.397625
rs4807886	7864388_19_6615221	ENSG00000125731	3.76621	0.000193871	0.0245361	0.614346
rs12459490	7864398_19_6616701	ENSG00000125731	3.76621	0.000193871	0.0245361	0.614346
rs12460835	7864420_19_6620055	ENSG00000125731	3.76621	0.000193871	0.0245361	0.614346
rs144639924	7864478_19_6625583	ENSG00000125731	3.76621	0.000193871	0.0245361	0.614346
rs4807888	7864492_19_6627427	ENSG00000125731	3.76621	0.000193871	0.0245361	0.614346
rs75975359	7864510_19_6629501	ENSG00000125731	3.76621	0.000193871	0.0245361	0.614346
rs71384258	7470612_17_38681771	ENSG00000277969	3.7662	0.000193875	0.0245366	0.346994
rs7137443	5900118_12_9219433	ENSG00000111788	3.7662	0.000193877	0.0245367	0.279992
rs1117735	5900123_12_9220132	ENSG00000111788	3.7662	0.000193877	0.0245367	0.279992
rs1988852	5900124_12_9220266	ENSG00000111788	3.7662	0.000193877	0.0245367	0.279992
rs9960619	7688722_18_35460131	ENSG00000267140	3.76619	0.000193881	0.0245371	0.283629
rs12439429	6946923_15_49442437	ENSG00000166262	-3.76618	0.00019389	0.0245382	-0.285688
rs912767	419790_1_173487306	ENSG00000203739	-3.76618	0.00019389	0.0245382	-0.35844
rs117162637	4009202_7_101534416	ENSG00000170667	3.76618	0.000193895	0.0245388	0.942382
rs7335632	6358444_13_41543233	ENSG00000102760	3.76617	0.000193902	0.0245396	0.550269
rs11684413	928898_2_85400591	ENSG00000042493	3.76617	0.000193902	0.0245396	0.325027
rs62162746	928933_2_85407215	ENSG00000042493	3.76617	0.000193902	0.0245396	0.325027
rs17629792	3027113_5_154316388	ENSG00000164574	3.76616	0.000193906	0.02454	0.274758
rs4716360	3674593_6_169498222	ENSG00000185127	3.76615	0.000193911	0.0245407	0.308329
rs35565381	7428134_17_16271711	ENSG00000141027	3.76615	0.000193913	0.0245408	0.283507
rs56269147	7428135_17_16271972	ENSG00000141027	3.76615	0.000193913	0.0245408	0.283507
rs78608670	7293406_16_74491821	ENSG00000168411	-3.76615	0.000193915	0.024541	-0.358437
rs9788852	7293430_16_74498663	ENSG00000168411	-3.76615	0.000193915	0.024541	-0.358437
rs10140065	6865432_14_105818281	ENSG00000211893	-3.76615	0.000193916	0.0245411	-0.261175
rs10140126	6865433_14_105818291	ENSG00000211893	-3.76615	0.000193916	0.0245411	-0.261175
rs41316204	3246103_6_32666988	ENSG00000237541	3.76615	0.000193917	0.0245412	0.351191
rs12714241	744738_2_28746547	ENSG00000163811	3.76614	0.00019392	0.0245415	0.275724
rs34492020	3198268_6_24438792	ENSG00000124532	-3.76614	0.000193923	0.0245418	-0.322056
rs4903061	6758686_14_72804734	ENSG00000119599	3.76613	0.000193929	0.0245425	0.305484
rs73025628	5873789_12_1219292	ENSG00000082805	-3.76613	0.000193929	0.0245426	-0.301211
rs7793002	3808874_7_32794223	ENSG00000229358	-3.76612	0.000193934	0.0245428	-0.293688
rs7793000	3808875_7_32794260	ENSG00000229358	-3.76612	0.000193934	0.0245428	-0.293688
rs9508931	6284737_13_19885533	ENSG00000226352	-3.76612	0.000193935	0.0245428	-0.311081
rs10085139	3036465_5_157331472	ENSG00000285868	3.76611	0.00019394	0.0245428	0.280257
rs10085141	3036466_5_157331688	ENSG00000285868	3.76611	0.00019394	0.0245428	0.280257
rs9313544	3036471_5_157333000	ENSG00000285868	3.76611	0.00019394	0.0245428	0.280257
rs10035832	3036479_5_157334405	ENSG00000285868	3.76611	0.00019394	0.0245428	0.280257
rs10036429	3036480_5_157334516	ENSG00000285868	3.76611	0.00019394	0.0245428	0.280257
rs1249	3036481_5_157334582	ENSG00000285868	3.76611	0.00019394	0.0245428	0.280257
rs1248	3036483_5_157334609	ENSG00000285868	3.76611	0.00019394	0.0245428	0.280257
rs10045617	3036484_5_157334657	ENSG00000285868	3.76611	0.00019394	0.0245428	0.280257
rs10036465	3036485_5_157334676	ENSG00000285868	3.76611	0.00019394	0.0245428	0.280257
rs10077387	3036486_5_157335063	ENSG00000285868	3.76611	0.00019394	0.0245428	0.280257
rs9313546	3036488_5_157335509	ENSG00000285868	3.76611	0.00019394	0.0245428	0.280257
rs6896744	3036489_5_157335549	ENSG00000285868	3.76611	0.00019394	0.0245428	0.280257
rs6876571	3036492_5_157335981	ENSG00000285868	3.76611	0.00019394	0.0245428	0.280257
rs6897581	3036494_5_157336063	ENSG00000285868	3.76611	0.00019394	0.0245428	0.280257
rs10036098	3036496_5_157336642	ENSG00000285868	3.76611	0.00019394	0.0245428	0.280257
rs10043769	3036497_5_157336676	ENSG00000285868	3.76611	0.00019394	0.0245428	0.280257
rs11134699	3036499_5_157336913	ENSG00000285868	3.76611	0.00019394	0.0245428	0.280257
rs6862928	3036500_5_157337073	ENSG00000285868	3.76611	0.00019394	0.0245428	0.280257
rs10060677	3036501_5_157338033	ENSG00000285868	3.76611	0.00019394	0.0245428	0.280257
rs10055524	3036502_5_157338229	ENSG00000285868	3.76611	0.00019394	0.0245428	0.280257
rs12517646	3036503_5_157338862	ENSG00000285868	3.76611	0.00019394	0.0245428	0.280257
rs3734026	3036504_5_157338973	ENSG00000285868	3.76611	0.00019394	0.0245428	0.280257
rs3734028	3036506_5_157339265	ENSG00000285868	3.76611	0.00019394	0.0245428	0.280257
rs10037858	3036507_5_157339700	ENSG00000285868	3.76611	0.00019394	0.0245428	0.280257
rs10035097	3036508_5_157339958	ENSG00000285868	3.76611	0.00019394	0.0245428	0.280257
rs10058181	3036511_5_157340178	ENSG00000285868	3.76611	0.00019394	0.0245428	0.280257
rs7728407	3036512_5_157340572	ENSG00000285868	3.76611	0.00019394	0.0245428	0.280257
rs7704145	3036513_5_157340820	ENSG00000285868	3.76611	0.00019394	0.0245428	0.280257
rs7715719	3036518_5_157342660	ENSG00000285868	3.76611	0.00019394	0.0245428	0.280257
rs2976926	4227925_8_8404114	ENSG00000253981	-3.76611	0.000193943	0.0245431	-0.26335
rs7501661	7376940_17_1464002	ENSG00000236618	3.76611	0.000193947	0.0245436	0.312549
rs13227951	3910519_7_66748121	ENSG00000275400	3.7661	0.000193952	0.0245442	0.278382
rs61138927	7980836_19_43790314	ENSG00000266921	-3.7661	0.000193952	0.0245442	-0.283613
rs9265803	3233656_6_31341621	ENSG00000286940	-3.76609	0.000193956	0.0245447	-0.352481
rs7993804	6527993_13_96160603	ENSG00000102595	3.76609	0.000193959	0.024545	0.273909
rs2786989	320808_1_111605740	ENSG00000116473	-3.76609	0.00019396	0.0245451	-0.365954
rs1428864	2803983_5_78484440	ENSG00000085365	3.76608	0.000193963	0.0245454	0.33319
rs2241566	2803995_5_78488915	ENSG00000085365	3.76608	0.000193963	0.0245454	0.33319
rs11793747	4658112_9_2715284	ENSG00000147852	3.76608	0.000193969	0.0245461	0.301165
rs6707081	1172011_2_179250338	ENSG00000187231	3.76607	0.000193972	0.0245462	0.283726
rs59858678	1172013_2_179250705	ENSG00000187231	3.76607	0.000193972	0.0245462	0.283726
rs10205999	1172016_2_179251666	ENSG00000187231	3.76607	0.000193972	0.0245462	0.283726
rs6734121	1172054_2_179262096	ENSG00000187231	3.76607	0.000193972	0.0245462	0.283726
rs278836	218987_1_77651126	ENSG00000162614	-3.76607	0.000193973	0.0245462	-0.305973
rs370335	218998_1_77657001	ENSG00000162614	-3.76607	0.000193973	0.0245462	-0.305973
rs366467	218999_1_77657100	ENSG00000162614	-3.76607	0.000193973	0.0245462	-0.305973
rs278857	219023_1_77670049	ENSG00000162614	-3.76607	0.000193973	0.0245462	-0.305973
rs278858	219025_1_77670907	ENSG00000162614	-3.76607	0.000193973	0.0245462	-0.305973
rs278859	219028_1_77671195	ENSG00000162614	-3.76607	0.000193973	0.0245462	-0.305973
rs278864	219037_1_77676882	ENSG00000162614	-3.76607	0.000193973	0.0245462	-0.305973
rs12026939	218920_1_77609317	ENSG00000162614	3.76607	0.000193973	0.0245462	0.305973
rs6603956	218929_1_77617450	ENSG00000162614	3.76607	0.000193973	0.0245462	0.305973
rs6657290	218936_1_77620269	ENSG00000162614	3.76607	0.000193973	0.0245462	0.305973
rs6674638	218950_1_77629138	ENSG00000162614	3.76607	0.000193973	0.0245462	0.305973
rs1127152	5007635_9_136441147	ENSG00000233016	-3.76603	0.000194001	0.0245497	-0.278929
rs4392602	2793289_5_74968456	ENSG00000152359	3.76603	0.000194003	0.0245498	0.280678
rs9326970	2911958_5_115629905	ENSG00000145782	3.76603	0.000194003	0.0245498	0.288729
rs74784375	6846522_14_99716740	ENSG00000197119	3.76603	0.000194003	0.0245498	0.755692
rs3770759	775803_2_37290123	ENSG00000272054	-3.76603	0.000194005	0.02455	-0.287159
rs141500197	6933740_15_44000735	ENSG00000166762	3.76602	0.000194008	0.0245503	0.750287
rs11602376	5663478_11_69876502	ENSG00000284713	-3.76602	0.000194009	0.0245505	-0.293168
rs7159321	6699563_14_52983766	ENSG00000087301	-3.76601	0.000194017	0.0245514	-0.999095
rs2078705	4270140_8_17137798	ENSG00000104219	-3.76601	0.00019402	0.0245517	-0.282672
rs1858706	4270142_8_17138061	ENSG00000104219	3.76601	0.00019402	0.0245517	0.282672
rs4525514	7567482_17_76198278	ENSG00000141576	3.766	0.000194023	0.024552	0.284023
rs3887381	3230329_6_31204574	ENSG00000204516	3.766	0.000194024	0.0245521	0.258979
rs78626273	2186291_4_67675695	ENSG00000270228	3.76599	0.00019403	0.0245529	0.30557
rs520671	7384306_17_3588826	ENSG00000213977	3.76599	0.000194032	0.0245531	0.352233
rs139375	8432149_22_39126660	ENSG00000244509	-3.76597	0.000194046	0.0245549	-0.278847
rs2044528	4339674_8_38670990	ENSG00000077782	3.76596	0.000194057	0.0245562	0.28268
rs11084094	8007338_19_51616293	ENSG00000254415	-3.76595	0.00019406	0.0245566	-0.276275
rs6593287	3888526_7_55876492	ENSG00000178665	-3.76595	0.000194063	0.0245569	-0.283424
rs2593647	5528265_11_22383474	ENSG00000183161	-3.76594	0.00019407	0.0245577	-0.278273
rs7258459	8025135_19_55219023	ENSG00000180089	-3.76594	0.000194071	0.0245578	-0.324332
rs75808651	3245461_6_32652546	ENSG00000196126	3.76594	0.000194071	0.0245578	0.434581
rs2516446	3235855_6_31424707	ENSG00000228789	-3.76592	0.000194083	0.0245593	-0.292561
rs2596469	3235856_6_31424709	ENSG00000228789	-3.76592	0.000194083	0.0245593	-0.292561
rs116528747	1898313_3_180120336	ENSG00000242539	-3.76591	0.00019409	0.02456	-0.942319
rs75758440	1898564_3_180265799	ENSG00000242539	-3.76591	0.00019409	0.02456	-0.942319
rs10931926	1228207_2_200850005	ENSG00000234431	3.76591	0.000194091	0.0245602	0.279613
rs79472317	2110737_4_41985741	ENSG00000124406	-3.76591	0.000194093	0.0245604	-0.915522
rs56789735	8371350_22_20677300	ENSG00000183506	-3.76591	0.000194094	0.0245605	-0.279045
rs76992175	8019606_19_54117902	ENSG00000170906	3.76591	0.000194095	0.0245605	0.472847
rs76781318	8019629_19_54124696	ENSG00000170906	3.76591	0.000194095	0.0245605	0.472847
rs62143397	8019635_19_54125589	ENSG00000170906	3.76591	0.000194095	0.0245605	0.472847
rs79307734	8019638_19_54125834	ENSG00000170906	3.76591	0.000194095	0.0245605	0.472847
rs845778	8124683_20_26186911	ENSG00000100997	3.7659	0.000194097	0.0245607	0.276446
rs6488044	5979206_12_32335308	ENSG00000274964	-3.7659	0.000194098	0.0245607	-0.322037
rs7300646	5979207_12_32335695	ENSG00000274964	-3.7659	0.000194098	0.0245607	-0.322037
rs11649941	7384853_17_3721313	ENSG00000257950	3.7659	0.000194102	0.0245612	0.284703
rs6037486	8048409_20_3110624	ENSG00000235958	-3.7659	0.000194103	0.0245612	-0.501689
rs1642974	1399508_3_10266642	ENSG00000231177	3.76587	0.00019412	0.0245634	0.286837
rs10857965	312550_1_108825082	ENSG00000134222	3.76587	0.000194121	0.0245634	0.263439
rs10857966	312552_1_108825185	ENSG00000134222	3.76587	0.000194121	0.0245634	0.263439
rs11102502	312561_1_108826096	ENSG00000134222	3.76587	0.000194121	0.0245634	0.263439
rs34762467	312564_1_108826443	ENSG00000134222	3.76587	0.000194121	0.0245634	0.263439
rs7551421	312569_1_108827293	ENSG00000134222	3.76587	0.000194121	0.0245634	0.263439
rs4483030	3226726_6_30799352	ENSG00000137331	3.76586	0.000194128	0.0245641	0.353652
rs4711234	3226743_6_30800806	ENSG00000137331	3.76586	0.000194128	0.0245641	0.353652
rs12897375	6762198_14_73918714	ENSG00000119636	-3.76586	0.000194128	0.0245642	-0.337675
rs139823	8471830_22_49750885	ENSG00000184164	-3.76586	0.000194129	0.0245642	-0.314896
rs4332845	7970617_19_40279598	ENSG00000130758	-3.76586	0.000194129	0.0245642	-0.306078
rs8102171	7970622_19_40280616	ENSG00000130758	-3.76586	0.000194129	0.0245642	-0.306078
rs11880261	7970625_19_40282734	ENSG00000130758	-3.76586	0.000194129	0.0245642	-0.306078
rs61987095	6760803_14_73500061	ENSG00000119673	-3.76586	0.000194133	0.0245645	-0.321934
rs11628191	6760804_14_73500949	ENSG00000119673	-3.76586	0.000194133	0.0245645	-0.321934
rs59442247	6760815_14_73506074	ENSG00000119673	-3.76586	0.000194133	0.0245645	-0.321934
rs112054754	4084629_7_129779094	ENSG00000273329	3.76585	0.000194136	0.0245648	0.458854
rs79045992	7279260_16_68485089	ENSG00000184939	3.76585	0.000194136	0.0245649	0.471367
rs1334766346	3244442_6_32627416	ENSG00000179344	3.76585	0.000194141	0.0245655	0.750253
rs11910707	8353999_21_46622601	ENSG00000182362	3.76584	0.000194143	0.0245656	0.290115
rs12435308	6642605_14_35028876	ENSG00000151327	-3.76584	0.000194143	0.0245657	-0.364867
rs7154999	6848348_14_100338448	ENSG00000258666	-3.76584	0.000194145	0.0245658	-0.278259
rs11583905	319377_1_111248181	ENSG00000156171	-3.76584	0.000194146	0.0245659	-0.286708
rs942696	319384_1_111249022	ENSG00000156171	-3.76584	0.000194146	0.0245659	-0.286708
rs6537686	319389_1_111249642	ENSG00000156171	-3.76584	0.000194146	0.0245659	-0.286708
rs117374562	4711722_9_16205419	ENSG00000164985	3.76584	0.000194147	0.0245659	1.3173
rs2290087	1344814_2_239144721	ENSG00000068024	3.76583	0.00019415	0.0245663	0.410049
rs3791487	1344823_2_239146126	ENSG00000068024	3.76583	0.00019415	0.0245663	0.410049
rs62065395	7486993_17_45464671	ENSG00000176681	3.76583	0.000194151	0.0245663	0.361772
rs3130672	3226519_6_30777940	ENSG00000271581	3.76583	0.000194153	0.0245665	0.342795
rs1191823	722218_2_20033812	ENSG00000183891	-3.76583	0.000194155	0.0245667	-0.271768
rs2916397	1972097_4_4182104	ENSG00000132406	3.76583	0.000194155	0.0245667	0.285857
rs113267343	7521280_17_59129923	ENSG00000265148	-3.76582	0.000194162	0.0245677	-1.08176
rs2634084	3891396_7_56650599	ENSG00000129103	-3.76582	0.000194163	0.0245677	-0.358516
rs551442	1662006_3_101346524	ENSG00000138468	3.76581	0.000194164	0.0245678	0.279352
rs2433031	1662009_3_101347873	ENSG00000138468	3.76581	0.000194164	0.0245678	0.279352
rs2682386	1662018_3_101350029	ENSG00000138468	3.76581	0.000194164	0.0245678	0.279352
rs114925337	2953385_5_127187113	ENSG00000164904	-3.76581	0.000194166	0.0245679	-0.720942
rs4791114	7541248_17_67782457	ENSG00000278730	3.76581	0.000194167	0.024568	0.316563
rs10737462	71950_1_22118482	ENSG00000285959	-3.76581	0.000194167	0.024568	-0.355371
rs3765350	71954_1_22120823	ENSG00000285959	-3.76581	0.000194167	0.024568	-0.355371
rs1617182	5814889_11_118198234	ENSG00000160588	3.76579	0.000194185	0.0245701	0.271297
rs1793169	5814894_11_118199549	ENSG00000160588	3.76579	0.000194185	0.0245701	0.271297
rs1626649	5814898_11_118200382	ENSG00000160588	3.76579	0.000194185	0.0245701	0.271297
rs2007485	5703664_11_83074590	ENSG00000255503	3.76579	0.000194186	0.0245702	0.301548
rs587310	3304318_6_49798856	ENSG00000146085	-3.76578	0.000194187	0.0245703	-0.391021
rs72929502	5646897_11_62899490	ENSG00000254964	-3.76578	0.00019419	0.0245707	-0.621464
rs880166	3908796_7_66205775	ENSG00000196715	3.76578	0.000194193	0.0245707	0.284334
rs10256544	3908804_7_66210141	ENSG00000196715	3.76578	0.000194193	0.0245707	0.284334
rs7787482	3908811_7_66212516	ENSG00000196715	3.76578	0.000194193	0.0245707	0.284334
rs13225672	3908821_7_66215261	ENSG00000196715	3.76578	0.000194193	0.0245707	0.284334
rs10272149	3908836_7_66219145	ENSG00000196715	3.76578	0.000194193	0.0245707	0.284334
rs4718328	3908854_7_66228350	ENSG00000196715	3.76578	0.000194193	0.0245707	0.284334
rs6974614	3908859_7_66229136	ENSG00000196715	3.76578	0.000194193	0.0245707	0.284334
rs4718330	3908893_7_66250256	ENSG00000196715	3.76578	0.000194193	0.0245707	0.284334
rs4743365	4891186_9_99811491	ENSG00000119509	-3.76577	0.000194194	0.0245708	-0.430073
rs61769029	126990_1_43305578	ENSG00000229431	3.76577	0.000194197	0.0245708	1.12822
rs12530524	3912091_7_67150806	ENSG00000241258	3.76577	0.000194198	0.0245708	0.698574
rs1809643	2143698_4_55657392	ENSG00000128039	-3.76577	0.000194198	0.0245708	-0.26346
rs3889966	2162_1_1344048	ENSG00000242485	3.76577	0.000194201	0.0245708	0.464432
rs8061352	7281438_16_69385128	ENSG00000168807	3.76576	0.000194204	0.0245708	0.305596
rs8062127	7281444_16_69388783	ENSG00000168807	3.76576	0.000194204	0.0245708	0.305596
rs12922774	7281453_16_69390596	ENSG00000168807	3.76576	0.000194204	0.0245708	0.305596
rs59377618	3249895_6_32820360	ENSG00000241106	-3.76576	0.000194205	0.0245708	-0.402265
rs226201	2814970_5_82276027	ENSG00000152348	3.76576	0.000194206	0.0245708	0.282766
rs7170288	6926995_15_40566619	ENSG00000128928	-3.76576	0.000194206	0.0245708	-0.291625
rs11637422	6927001_15_40568510	ENSG00000128928	-3.76576	0.000194206	0.0245708	-0.291625
rs5015737	421572_1_174452857	ENSG00000120333	3.76576	0.000194208	0.0245708	0.300409
rs12092768	421595_1_174463744	ENSG00000120333	3.76576	0.000194208	0.0245708	0.300409
rs72713601	421633_1_174482987	ENSG00000120333	3.76576	0.000194208	0.0245708	0.300409
rs9729907	421634_1_174483607	ENSG00000120333	3.76576	0.000194208	0.0245708	0.300409
rs6658315	421648_1_174489961	ENSG00000120333	3.76576	0.000194208	0.0245708	0.300409
rs12064743	421664_1_174496646	ENSG00000120333	3.76576	0.000194208	0.0245708	0.300409
rs7536102	421665_1_174496801	ENSG00000120333	3.76576	0.000194208	0.0245708	0.300409
rs7522253	421667_1_174496980	ENSG00000120333	3.76576	0.000194208	0.0245708	0.300409
rs2012558	421671_1_174498753	ENSG00000120333	3.76576	0.000194208	0.0245708	0.300409
rs4652500	421679_1_174500656	ENSG00000120333	3.76576	0.000194208	0.0245708	0.300409
rs12071794	421680_1_174500767	ENSG00000120333	3.76576	0.000194208	0.0245708	0.300409
rs7535845	421686_1_174502672	ENSG00000120333	3.76576	0.000194208	0.0245708	0.300409
rs10798319	421722_1_174516983	ENSG00000120333	3.76576	0.000194208	0.0245708	0.300409
rs12086693	421750_1_174527651	ENSG00000120333	3.76576	0.000194208	0.0245708	0.300409
rs12062170	421751_1_174528420	ENSG00000120333	3.76576	0.000194208	0.0245708	0.300409
rs12062483	421754_1_174529089	ENSG00000120333	3.76576	0.000194208	0.0245708	0.300409
rs6681970	421769_1_174532698	ENSG00000120333	3.76576	0.000194208	0.0245708	0.300409
rs7542775	421859_1_174561764	ENSG00000120333	3.76576	0.000194208	0.0245708	0.300409
rs7530265	421868_1_174564603	ENSG00000120333	3.76576	0.000194208	0.0245708	0.300409
rs12080535	421883_1_174569832	ENSG00000120333	3.76576	0.000194208	0.0245708	0.300409
rs12083628	421892_1_174572097	ENSG00000120333	3.76576	0.000194208	0.0245708	0.300409
rs6691118	421908_1_174577798	ENSG00000120333	3.76576	0.000194208	0.0245708	0.300409
rs61624206	421909_1_174578374	ENSG00000120333	3.76576	0.000194208	0.0245708	0.300409
rs12082139	421928_1_174589043	ENSG00000120333	3.76576	0.000194208	0.0245708	0.300409
rs11487401	421995_1_174613580	ENSG00000120333	3.76576	0.000194208	0.0245708	0.300409
rs10912820	422006_1_174615787	ENSG00000120333	3.76576	0.000194208	0.0245708	0.300409
rs12069546	422044_1_174621777	ENSG00000120333	3.76576	0.000194208	0.0245708	0.300409
rs12067463	422057_1_174625437	ENSG00000120333	3.76576	0.000194208	0.0245708	0.300409
rs10912823	422059_1_174625602	ENSG00000120333	3.76576	0.000194208	0.0245708	0.300409
rs6677874	422067_1_174628410	ENSG00000120333	3.76576	0.000194208	0.0245708	0.300409
rs72715271	422096_1_174642766	ENSG00000120333	3.76576	0.000194208	0.0245708	0.300409
rs333453	422135_1_174654632	ENSG00000120333	3.76576	0.000194208	0.0245708	0.300409
rs333423	422156_1_174666557	ENSG00000120333	3.76576	0.000194208	0.0245708	0.300409
rs333437	422170_1_174672224	ENSG00000120333	3.76576	0.000194208	0.0245708	0.300409
rs332764	422211_1_174693056	ENSG00000120333	3.76576	0.000194208	0.0245708	0.300409
rs332763	422214_1_174693482	ENSG00000120333	3.76576	0.000194208	0.0245708	0.300409
rs332772	422221_1_174695740	ENSG00000120333	3.76576	0.000194208	0.0245708	0.300409
rs333471	422232_1_174705062	ENSG00000120333	3.76576	0.000194208	0.0245708	0.300409
rs459078	422304_1_174733772	ENSG00000120333	3.76576	0.000194208	0.0245708	0.300409
rs162815	422315_1_174738792	ENSG00000120333	3.76576	0.000194208	0.0245708	0.300409
rs12608455	7846851_19_2187794	ENSG00000099800	-3.76575	0.000194211	0.0245712	-0.280925
rs4239620	7895220_19_15645952	ENSG00000141867	3.76575	0.000194214	0.0245716	0.595232
rs150868384	6944864_15_48584041	ENSG00000104177	-3.76574	0.000194222	0.0245725	-1.0044
rs6490300	6231379_12_120667752	ENSG00000284143	-3.76574	0.000194222	0.0245725	-0.274942
rs7943296	5668687_11_71483153	ENSG00000254682	-3.76574	0.000194224	0.0245726	-0.550208
rs11637415	7063954_15_89444505	ENSG00000250021	3.76574	0.000194224	0.0245726	0.333004
rs12216891	4993265_9_133251979	ENSG00000148308	3.76574	0.000194224	0.0245726	0.475935
rs28454687	1948095_3_195708640	ENSG00000215837	3.76573	0.000194224	0.0245727	0.473863
rs370668778	7239024_16_54726532	ENSG00000140718	3.76573	0.000194228	0.0245731	0.37032
rs73102484	6046471_12_57865904	ENSG00000123297	-3.76573	0.000194229	0.0245731	-0.561681
rs7973683	6240636_12_123964676	ENSG00000119242	3.76573	0.000194229	0.0245731	0.289206
rs1076991	6732951_14_64388323	ENSG00000140009	-3.76573	0.000194229	0.0245731	-0.267123
rs7151163	6732954_14_64390378	ENSG00000140009	-3.76573	0.000194229	0.0245731	-0.267123
rs141483368	7490605_17_47987149	ENSG00000141295	-3.76573	0.000194231	0.0245733	-1.18157
rs12053683	8279955_21_24913181	ENSG00000154721	-3.76572	0.000194236	0.0245739	-0.29756
rs12547261	4236672_8_10256597	ENSG00000255310	3.76571	0.00019424	0.0245743	0.318999
rs6667575	75825_1_23533029	ENSG00000117318	-3.76571	0.000194242	0.0245746	-0.309719
rs743465	8343355_21_43770876	ENSG00000160213	-3.76571	0.000194246	0.0245751	-0.482419
rs76964567	3016878_5_151204515	ENSG00000198624	3.7657	0.000194247	0.0245751	0.794075
rs7484554	5893978_12_7397294	ENSG00000126746	3.7657	0.000194248	0.0245752	0.673053
rs7075861	5255753_10_71303533	ENSG00000198246	3.7657	0.000194252	0.0245756	0.288499
rs6088757	8141075_20_35181272	ENSG00000101464	3.76569	0.000194254	0.024576	0.272216
rs56083150	3675727_6_169820430	ENSG00000185127	3.76569	0.000194258	0.0245763	0.346045
rs6810306	1726062_3_122529863	ENSG00000114030	3.76569	0.000194259	0.0245765	0.283752
rs57994718	5652052_11_65226471	ENSG00000236935	3.76568	0.000194267	0.0245774	0.682435
rs3742089	5893150_12_7097002	ENSG00000139178	3.76568	0.000194268	0.0245775	0.294405
rs8077786	7449387_17_30366261	ENSG00000108582	-3.76568	0.000194269	0.0245775	-0.302866
rs8082357	7449388_17_30366294	ENSG00000108582	-3.76568	0.000194269	0.0245775	-0.302866
rs9893926	7449389_17_30367376	ENSG00000108582	-3.76568	0.000194269	0.0245775	-0.302866
rs62113115	7958948_19_36227428	ENSG00000189042	-3.76567	0.000194269	0.0245776	-0.405045
rs548471	598460_1_234269029	ENSG00000231663	-3.76567	0.000194271	0.0245778	-0.794068
rs879237220	3935626_7_75020486	ENSG00000274070	3.76567	0.000194275	0.0245782	0.299472
rs10870509	6276263_12_132765475	ENSG00000256632	-3.76567	0.000194276	0.0245782	-0.356457
rs10144778	6855419_14_102601150	ENSG00000089902	-3.76567	0.000194276	0.0245782	-0.298383
rs12185065	6855445_14_102608299	ENSG00000089902	-3.76567	0.000194276	0.0245782	-0.298383
rs10782496	6855467_14_102613388	ENSG00000089902	-3.76567	0.000194276	0.0245782	-0.298383
rs12413915	5171633_10_45113364	ENSG00000165511	-3.76567	0.000194276	0.0245782	-0.359454
rs2311745	5171654_10_45117783	ENSG00000165511	-3.76567	0.000194276	0.0245782	-0.359454
rs4076580	3294_1_1681370	ENSG00000008128	3.76566	0.000194282	0.0245788	0.377743
rs113834429	7065982_15_90134815	ENSG00000185033	3.76566	0.000194282	0.0245788	0.552561
rs35457587	3679557_7_86193	ENSG00000164850	-3.76566	0.000194282	0.0245788	-0.285344
rs2269302	6734062_14_64791382	ENSG00000100714	3.76565	0.000194286	0.0245792	0.3
rs55705600	7110656_16_323001	ENSG00000103202	-3.76563	0.000194299	0.0245808	-0.385466
rs6774724	1517142_3_49344478	ENSG00000213672	3.76563	0.000194306	0.0245817	0.320039
rs7804742	3809951_7_33137993	ENSG00000122642	3.76561	0.000194315	0.0245828	0.347943
rs7554833	348383_1_147289362	ENSG00000131778	3.76561	0.000194316	0.0245828	0.324727
rs55654701	111774_1_37958570	ENSG00000230955	-3.76561	0.000194316	0.0245828	-0.592989
rs116571774	3244405_6_32626835	ENSG00000179344	3.7656	0.000194327	0.0245842	0.737293
rs4806373	7960481_19_36887196	ENSG00000267360	3.76559	0.000194332	0.0245849	0.272182
rs114875442	2107295_4_40970769	ENSG00000163697	3.76559	0.000194335	0.0245851	0.789555
rs2058716	775776_2_37282870	ENSG00000115825	-3.76558	0.000194339	0.0245856	-0.311035
rs8055746	7369687_16_89840486	ENSG00000185324	-3.76557	0.000194347	0.0245866	-0.270042
rs11264371	364131_1_155442246	ENSG00000160766	-3.76557	0.000194347	0.0245866	-0.316514
rs11264372	364133_1_155443139	ENSG00000160766	-3.76557	0.000194347	0.0245866	-0.316514
rs1077420	8037145_19_58457508	ENSG00000083838	3.76557	0.000194348	0.0245866	0.277824
rs9315779	6356044_13_40682859	ENSG00000102738	-3.76557	0.00019435	0.0245868	-0.438191
rs111941172	6356048_13_40683927	ENSG00000102738	-3.76557	0.00019435	0.0245868	-0.438191
rs7985288	6356049_13_40684270	ENSG00000102738	-3.76557	0.00019435	0.0245868	-0.438191
rs9577102	6356052_13_40687052	ENSG00000102738	-3.76557	0.00019435	0.0245868	-0.438191
rs7769527	3256808_6_34077850	ENSG00000124614	3.76556	0.000194355	0.0245874	0.507906
rs2364408	364783_1_156000382	ENSG00000116604	-3.76555	0.000194362	0.0245882	-0.463799
rs12951080	7401255_17_8375228	ENSG00000161960	3.76555	0.000194363	0.0245883	0.284037
rs12952840	7401304_17_8390260	ENSG00000161960	3.76555	0.000194363	0.0245883	0.284037
rs11666718	7909980_19_19973872	ENSG00000267481	3.76555	0.000194365	0.0245884	0.285606
rs74921332	3231649_6_31272535	ENSG00000271581	-3.76554	0.000194367	0.0245888	-0.293853
rs9391235	3474071_6_104747130	ENSG00000085382	-3.76553	0.000194376	0.0245899	-0.324721
rs9411367	4993196_9_133243126	ENSG00000148290	3.76553	0.000194377	0.0245899	0.336069
rs4141214	4143564_7_149854904	ENSG00000171130	3.76552	0.000194383	0.0245907	0.307873
rs6952546	3684153_7_948373	ENSG00000178381	-3.76552	0.000194385	0.0245908	-0.426768
rs956391	6932765_15_43325295	ENSG00000104055	3.76551	0.000194389	0.0245913	0.437158
rs1245577	5258500_10_72051156	ENSG00000107742	3.76551	0.000194389	0.0245913	0.271971
rs1440561	2184997_4_67315312	ENSG00000145241	-3.7655	0.000194396	0.0245921	-0.292396
rs9995989	2185008_4_67317787	ENSG00000145241	-3.7655	0.000194396	0.0245921	-0.292396
rs1899131	2185024_4_67319841	ENSG00000145241	-3.7655	0.000194396	0.0245921	-0.292396
rs12577155	5672380_11_72565556	ENSG00000256928	3.76549	0.000194404	0.0245929	0.378501
rs111389093	5672396_11_72569598	ENSG00000256928	3.76549	0.000194404	0.0245929	0.378501
rs61893950	5672401_11_72570367	ENSG00000256928	3.76549	0.000194404	0.0245929	0.378501
rs2395470	3231518_6_31267484	ENSG00000286940	-3.76549	0.000194406	0.0245932	-0.293232
rs12023543	583416_1_230086036	ENSG00000135775	-3.76549	0.000194406	0.0245932	-0.32782
rs3117181	3238737_6_32103240	ENSG00000244731	-3.76549	0.000194409	0.0245935	-0.414924
rs3134954	3238741_6_32104116	ENSG00000244731	-3.76549	0.000194409	0.0245935	-0.414924
rs2246556	1523104_3_52993967	ENSG00000243696	-3.76548	0.000194411	0.0245937	-0.281079
rs346821	7389394_17_5033677	ENSG00000196388	-3.76548	0.000194416	0.0245943	-0.289534
rs200652707	408239_1_169603313	ENSG00000171806	-3.76548	0.000194417	0.0245944	-0.847713
rs28502204	7255726_16_59482060	ENSG00000103037	3.76548	0.000194418	0.0245945	0.397066
rs1482254	7255730_16_59484160	ENSG00000103037	3.76548	0.000194418	0.0245945	0.397066
rs56341724	6389498_13_52692652	ENSG00000136108	-3.76547	0.00019442	0.0245946	-0.37557
rs2286035	5873922_12_1262772	ENSG00000082805	-3.76547	0.00019442	0.0245946	-0.298555
rs58381108	7960227_19_36766514	ENSG00000185869	3.76547	0.000194421	0.0245947	0.314157
rs4806351	7960250_19_36774057	ENSG00000185869	3.76547	0.000194421	0.0245947	0.314157
rs12694390	1271860_2_216467331	ENSG00000138375	3.76547	0.000194423	0.0245948	0.301602
rs2073705	7066356_15_90230807	ENSG00000185033	-3.76547	0.000194424	0.0245949	-0.312084
rs1044813	7066357_15_90231027	ENSG00000185033	-3.76547	0.000194424	0.0245949	-0.312084
rs10492825	7286590_16_71984518	ENSG00000166747	3.76546	0.000194431	0.0245958	0.301317
rs11085754	7880759_19_11017920	ENSG00000065989	3.76546	0.000194432	0.0245958	0.285638
rs775902	8024046_19_54985627	ENSG00000160439	3.76545	0.00019444	0.0245968	0.289632
rs6478231	4884746_9_97490011	ENSG00000196116	-3.76544	0.000194446	0.0245976	-0.299178
rs4723216	3809035_7_32819523	ENSG00000122642	-3.76543	0.000194449	0.0245979	-0.340621
rs11585299	54212_1_17076910	ENSG00000219481	-3.76543	0.000194455	0.0245986	-0.287281
rs1180333	116086_1_39554832	ENSG00000183682	-3.76543	0.000194456	0.0245987	-0.298209
rs3768320	116109_1_39566567	ENSG00000183682	-3.76543	0.000194456	0.0245987	-0.298209
rs10988749	4889941_9_99201731	ENSG00000119508	3.76542	0.00019446	0.0245992	0.547037
rs4681964	1534263_3_56656602	ENSG00000180376	3.76542	0.000194462	0.0245995	0.280625
rs238682	7117218_16_1829096	ENSG00000127561	-3.76542	0.000194463	0.0245995	-0.275856
rs10415977	8012556_19_52740210	ENSG00000213020	-3.76541	0.000194466	0.0245998	-0.314296
rs13008088	808217_2_46554441	ENSG00000151665	3.76541	0.000194469	0.0246	0.281137
rs61061866	179726_1_63386570	ENSG00000088035	3.7654	0.000194472	0.0246	0.387853
rs35653123	179742_1_63395366	ENSG00000088035	3.7654	0.000194472	0.0246	0.387853
rs71643673	179748_1_63397911	ENSG00000088035	3.7654	0.000194472	0.0246	0.387853
rs2295066	179760_1_63401610	ENSG00000088035	3.7654	0.000194472	0.0246	0.387853
rs4915641	179769_1_63403817	ENSG00000088035	3.7654	0.000194472	0.0246	0.387853
rs12088574	179770_1_63405242	ENSG00000088035	3.7654	0.000194472	0.0246	0.387853
rs2273122	179772_1_63406087	ENSG00000088035	3.7654	0.000194472	0.0246	0.387853
rs12755065	179775_1_63406929	ENSG00000088035	3.7654	0.000194472	0.0246	0.387853
rs12727776	179781_1_63409071	ENSG00000088035	3.7654	0.000194472	0.0246	0.387853
rs12407241	179786_1_63410444	ENSG00000088035	3.7654	0.000194472	0.0246	0.387853
rs12407269	179787_1_63410678	ENSG00000088035	3.7654	0.000194472	0.0246	0.387853
rs3889243	179791_1_63413435	ENSG00000088035	3.7654	0.000194472	0.0246	0.387853
rs4430364	179823_1_63425721	ENSG00000088035	3.7654	0.000194472	0.0246	0.387853
rs9436670	179841_1_63432739	ENSG00000088035	3.7654	0.000194472	0.0246	0.387853
rs12085713	179842_1_63433221	ENSG00000088035	3.7654	0.000194472	0.0246	0.387853
rs9405042	3246974_6_32689243	ENSG00000179344	-3.7654	0.000194475	0.0246004	-0.311956
rs4790537	7384895_17_3731901	ENSG00000196689	-3.7654	0.000194477	0.0246006	-0.314423
rs9266747	3235180_6_31383437	ENSG00000206344	3.76539	0.000194479	0.0246009	0.350843
rs9590481	6591152_13_114221198	ENSG00000130177	3.76539	0.000194479	0.0246009	0.420128
rs1156534	3222957_6_30097375	ENSG00000206503	-3.76539	0.000194481	0.024601	-0.344259
rs140555134	1774375_3_139614042	ENSG00000248932	-3.76538	0.000194492	0.0246024	-0.552521
rs145508423	1774395_3_139624510	ENSG00000248932	-3.76538	0.000194492	0.0246024	-0.552521
rs204887	3238649_6_32061449	ENSG00000277402	3.76537	0.000194495	0.0246027	0.287744
rs3764023	5901330_12_9648786	ENSG00000184293	3.76537	0.000194497	0.0246029	0.284239
rs4611589	7913524_19_20730114	ENSG00000105750	-3.76537	0.0001945	0.0246033	-0.271276
rs7258598	7913525_19_20730177	ENSG00000105750	-3.76537	0.0001945	0.0246033	-0.271276
rs7241401	7706706_18_42071050	ENSG00000078142	-3.76536	0.000194502	0.0246033	-0.389657
rs61682064	7706715_18_42073525	ENSG00000078142	-3.76536	0.000194502	0.0246033	-0.389657
rs8092954	7706717_18_42074421	ENSG00000078142	-3.76536	0.000194502	0.0246033	-0.389657
rs454748	3239352_6_32245433	ENSG00000232629	3.76536	0.000194503	0.0246033	0.272243
rs77168774	7353726_16_86472997	ENSG00000103248	-3.76536	0.000194503	0.0246033	-0.847689
rs78460432	7353745_16_86476577	ENSG00000103248	-3.76536	0.000194503	0.0246033	-0.847689
rs78626640	7353750_16_86477819	ENSG00000103248	-3.76536	0.000194503	0.0246033	-0.847689
rs75616076	7353754_16_86478201	ENSG00000103248	-3.76536	0.000194503	0.0246033	-0.847689
rs6678149	133755_1_46389322	ENSG00000117481	-3.76536	0.000194504	0.0246034	-0.334241
rs2145408	133780_1_46396235	ENSG00000117481	-3.76536	0.000194504	0.0246034	-0.334241
rs36194147	2914863_5_116267437	ENSG00000145781	3.76536	0.000194507	0.0246037	0.364542
rs12796416	5783370_11_107240399	ENSG00000152404	3.76535	0.000194509	0.0246039	0.347699
rs1488508689	7489942_17_47769748	ENSG00000108439	-3.76535	0.000194509	0.0246039	-0.915392
rs12917680	7124951_16_4540909	ENSG00000103423	3.76535	0.000194512	0.0246042	0.289325
rs113614262	5651166_11_64818627	ENSG00000286264	3.76535	0.000194514	0.0246044	0.534105
rs7760467	3640116_6_160964725	ENSG00000085511	-3.76534	0.000194518	0.0246048	-0.315292
rs9355323	3640134_6_160967946	ENSG00000085511	-3.76534	0.000194518	0.0246048	-0.315292
rs9355859	3640136_6_160968458	ENSG00000085511	-3.76534	0.000194518	0.0246048	-0.315292
rs9346843	3640145_6_160970183	ENSG00000085511	-3.76534	0.000194518	0.0246048	-0.315292
rs1814458	3640157_6_160972781	ENSG00000085511	-3.76534	0.000194518	0.0246048	-0.315292
rs8031107	7040351_15_81290527	ENSG00000172349	3.76534	0.000194518	0.0246048	0.264332
rs7774576	3215655_6_29646850	ENSG00000225864	-3.76534	0.000194519	0.0246048	-0.351087
rs2262263	3215691_6_29657761	ENSG00000225864	-3.76534	0.000194519	0.0246048	-0.351087
rs7538169	516128_1_207248672	ENSG00000203710	-3.76534	0.000194522	0.0246051	-0.326449
rs1256107	6732833_14_64356663	ENSG00000234911	3.76534	0.000194522	0.0246051	0.270821
rs1256102	6732851_14_64363165	ENSG00000234911	3.76534	0.000194522	0.0246051	0.270821
rs11982454	3808972_7_32805724	ENSG00000229358	3.76531	0.00019454	0.0246072	0.289145
rs3130978	3229215_6_31114411	ENSG00000204580	3.76531	0.00019454	0.0246072	0.300878
rs3130979	3229216_6_31114420	ENSG00000204580	3.76531	0.00019454	0.0246072	0.300878
rs1951737	6608611_14_23953586	ENSG00000187630	-3.76531	0.000194541	0.0246073	-0.643455
rs112772981	6608630_14_23956784	ENSG00000187630	-3.76531	0.000194541	0.0246073	-0.643455
rs7798231	3849245_7_45848002	ENSG00000272556	-3.76531	0.000194543	0.0246075	-0.282075
rs6557841	4292836_8_22131002	ENSG00000275074	-3.76531	0.000194544	0.0246076	-0.289294
rs79079820	1766834_3_136288115	ENSG00000239213	3.76531	0.000194546	0.0246078	0.915381
rs2735531	7120915_16_3163514	ENSG00000140993	-3.7653	0.000194548	0.024608	-0.302361
rs4673985	1268253_2_215279744	ENSG00000079246	3.7653	0.00019455	0.0246083	0.26844
rs10047143	245820_1_86101405	ENSG00000171502	3.76529	0.000194558	0.0246091	0.274458
rs9988602	245826_1_86102232	ENSG00000171502	3.76529	0.000194558	0.0246091	0.274458
rs11161734	245830_1_86104012	ENSG00000171502	3.76529	0.000194558	0.0246091	0.274458
rs4608344	7358468_16_87429877	ENSG00000140941	3.76528	0.000194562	0.0246096	0.358676
rs11043242	6235401_12_121918387	ENSG00000256950	3.76528	0.000194563	0.0246097	0.285441
rs867524650	7846476_19_2104681	ENSG00000288156	-3.76528	0.000194565	0.02461	-0.444024
rs12091362	202965_1_71783840	ENSG00000229956	3.76528	0.000194566	0.0246101	0.541377
rs6478500	4960311_9_121119490	ENSG00000119396	3.76527	0.00019457	0.0246105	0.392212
rs6930643	3230354_6_31206258	ENSG00000280128	-3.76526	0.000194581	0.0246114	-0.258347
rs6936825	3230370_6_31207267	ENSG00000280128	-3.76526	0.000194581	0.0246114	-0.258347
rs6914215	3230375_6_31207401	ENSG00000280128	-3.76526	0.000194581	0.0246114	-0.258347
rs6914076	3230377_6_31207429	ENSG00000280128	-3.76526	0.000194581	0.0246114	-0.258347
rs11654834	7475118_17_40632096	ENSG00000161405	-3.76526	0.000194581	0.0246114	-0.293735
rs1474454	7475124_17_40635229	ENSG00000161405	-3.76526	0.000194581	0.0246114	-0.293735
rs6503545	7475139_17_40641821	ENSG00000161405	-3.76526	0.000194581	0.0246114	-0.293735
rs2109221	7475189_17_40673804	ENSG00000161405	-3.76526	0.000194581	0.0246114	-0.293735
rs66508328	1804360_3_149224807	ENSG00000047457	-3.76526	0.000194581	0.0246114	-0.432085
rs67870152	1804361_3_149225091	ENSG00000047457	-3.76526	0.000194581	0.0246114	-0.432085
rs16861642	1804362_3_149225241	ENSG00000047457	-3.76526	0.000194581	0.0246114	-0.432085
rs73020328	1804363_3_149225416	ENSG00000047457	-3.76526	0.000194581	0.0246114	-0.432085
rs73166855	1804365_3_149225481	ENSG00000047457	-3.76526	0.000194581	0.0246114	-0.432085
rs66953613	1804366_3_149225506	ENSG00000047457	-3.76526	0.000194581	0.0246114	-0.432085
rs367876747	2760228_5_61182938	ENSG00000049167	-3.76525	0.000194584	0.0246118	-0.414144
rs17153698	4242859_8_11732499	ENSG00000136573	-3.76525	0.000194585	0.0246118	-0.355505
rs6561527	6381255_13_49492507	ENSG00000102547	-3.76524	0.000194593	0.0246125	-0.307501
rs7324622	6381256_13_49492585	ENSG00000102547	-3.76524	0.000194593	0.0246125	-0.307501
rs7337488	6381264_13_49494492	ENSG00000102547	-3.76524	0.000194593	0.0246125	-0.307501
rs2976931	4227895_8_8399807	ENSG00000253981	-3.76524	0.000194593	0.0246125	-0.264006
rs2920992	4227908_8_8400938	ENSG00000253981	-3.76524	0.000194593	0.0246125	-0.264006
rs2979150	4227909_8_8400945	ENSG00000253981	-3.76524	0.000194593	0.0246125	-0.264006
rs2976929	4227911_8_8401202	ENSG00000253981	-3.76524	0.000194593	0.0246125	-0.264006
rs2920991	4227913_8_8401607	ENSG00000253981	-3.76524	0.000194593	0.0246125	-0.264006
rs2945873	4227918_8_8402935	ENSG00000253981	-3.76524	0.000194593	0.0246125	-0.264006
rs879975905	5173802_10_45857468	ENSG00000188234	-3.76524	0.000194593	0.0246125	-0.381916
rs2186687	5737095_11_93629168	ENSG00000182919	3.76524	0.000194595	0.0246127	0.279619
rs1939575	5737102_11_93631365	ENSG00000182919	3.76524	0.000194595	0.0246127	0.279619
rs3772143	1493390_3_39407090	ENSG00000202363	3.76524	0.000194597	0.0246128	0.277791
rs1472508	1493392_3_39407313	ENSG00000202363	3.76524	0.000194597	0.0246128	0.277791
rs1803893	1493393_3_39407646	ENSG00000202363	3.76524	0.000194597	0.0246128	0.277791
rs12380890	4785739_9_38002259	ENSG00000107338	3.76523	0.000194601	0.0246133	0.287861
rs199784113	6739497_14_66539606	ENSG00000258561	-3.76523	0.000194605	0.0246138	-0.385455
rs200924247	6739498_14_66539607	ENSG00000258561	-3.76523	0.000194605	0.0246138	-0.385455
rs147801358	8397452_22_28084394	ENSG00000235954	3.76522	0.000194606	0.0246138	0.559488
rs11244878	5417476_10_126195241	ENSG00000107938	3.76522	0.000194613	0.0246147	0.332857
rs550669427	2186256_4_67665435	ENSG00000270228	3.76521	0.000194617	0.0246147	0.431293
rs1043606	8439887_22_42585672	ENSG00000189306	-3.76521	0.000194617	0.0246147	-0.353143
rs1709561	2572826_5_629438	ENSG00000171368	3.76521	0.000194617	0.0246147	0.314152
rs12533585	3909616_7_66519618	ENSG00000196715	-3.76521	0.000194619	0.0246147	-0.278986
rs12698534	3909627_7_66521858	ENSG00000196715	-3.76521	0.000194619	0.0246147	-0.278986
rs4718361	3909639_7_66528457	ENSG00000196715	-3.76521	0.000194619	0.0246147	-0.278986
rs4718363	3909657_7_66533669	ENSG00000196715	-3.76521	0.000194619	0.0246147	-0.278986
rs28698552	3909676_7_66540031	ENSG00000196715	-3.76521	0.000194619	0.0246147	-0.278986
rs62465434	3909677_7_66540165	ENSG00000196715	-3.76521	0.000194619	0.0246147	-0.278986
rs13224319	3909691_7_66542376	ENSG00000196715	-3.76521	0.000194619	0.0246147	-0.278986
rs801217	3909702_7_66545590	ENSG00000196715	3.76521	0.000194619	0.0246147	0.278986
rs801216	3909704_7_66546680	ENSG00000196715	3.76521	0.000194619	0.0246147	0.278986
rs801211	3909719_7_66550702	ENSG00000196715	3.76521	0.000194619	0.0246147	0.278986
rs801205	3909743_7_66557157	ENSG00000196715	3.76521	0.000194619	0.0246147	0.278986
rs810400	3909747_7_66557902	ENSG00000196715	3.76521	0.000194619	0.0246147	0.278986
rs801201	3909757_7_66559878	ENSG00000196715	3.76521	0.000194619	0.0246147	0.278986
rs801196	3909764_7_66560654	ENSG00000196715	3.76521	0.000194619	0.0246147	0.278986
rs801193	3909773_7_66565625	ENSG00000196715	3.76521	0.000194619	0.0246147	0.278986
rs801192	3909774_7_66566965	ENSG00000196715	3.76521	0.000194619	0.0246147	0.278986
rs10748607	5322271_10_93661492	ENSG00000148690	3.76521	0.000194619	0.0246147	0.330677
rs354691	1073607_2_143088556	ENSG00000115919	-3.76521	0.000194619	0.0246147	-0.270757
rs111432548	5008685_9_136748547	ENSG00000244187	-3.76521	0.00019462	0.0246147	-0.408832
rs74862755	6867932_14_106669531	ENSG00000237111	3.7652	0.000194626	0.0246147	0.639496
rs74457629	2414823_4_143790947	ENSG00000236296	3.76519	0.000194629	0.0246147	0.296968
rs74520182	2414824_4_143790952	ENSG00000236296	3.76519	0.000194629	0.0246147	0.296968
rs4983594	6864366_14_105228533	ENSG00000183828	3.76519	0.000194634	0.0246147	0.452401
rs2409726	4240627_8_11185629	ENSG00000269954	3.76518	0.000194637	0.0246147	0.281994
rs11777355	4240635_8_11187180	ENSG00000269954	3.76518	0.000194637	0.0246147	0.281994
rs41263836	3245988_6_32665685	ENSG00000273333	-3.76518	0.000194638	0.0246147	-0.390789
rs2267874	4066500_7_123719953	ENSG00000272686	-3.76518	0.000194643	0.0246147	-0.319357
rs11605348	5606936_11_47584931	ENSG00000025434	3.76517	0.000194643	0.0246147	0.286069
rs7753812	3600208_6_149690150	ENSG00000055211	-3.76517	0.000194643	0.0246147	-0.284881
rs12195866	3600217_6_149693334	ENSG00000055211	-3.76517	0.000194643	0.0246147	-0.284881
rs9285524	3600219_6_149694122	ENSG00000055211	-3.76517	0.000194643	0.0246147	-0.284881
rs9505983	3600228_6_149702732	ENSG00000055211	-3.76517	0.000194643	0.0246147	-0.284881
rs9322215	3600262_6_149725375	ENSG00000055211	-3.76517	0.000194643	0.0246147	-0.284881
rs10872645	3600290_6_149742840	ENSG00000055211	-3.76517	0.000194643	0.0246147	-0.284881
rs12211511	3600297_6_149745206	ENSG00000055211	-3.76517	0.000194643	0.0246147	-0.284881
rs9479810	3600304_6_149751359	ENSG00000055211	-3.76517	0.000194643	0.0246147	-0.284881
rs2065664	3600330_6_149762485	ENSG00000055211	-3.76517	0.000194643	0.0246147	-0.284881
rs12175575	3600331_6_149763351	ENSG00000055211	-3.76517	0.000194643	0.0246147	-0.284881
rs4869966	3600332_6_149763714	ENSG00000055211	-3.76517	0.000194643	0.0246147	-0.284881
rs4642491	3600334_6_149764529	ENSG00000055211	-3.76517	0.000194643	0.0246147	-0.284881
rs9767192	3600335_6_149764913	ENSG00000055211	-3.76517	0.000194643	0.0246147	-0.284881
rs1112730	3600337_6_149766383	ENSG00000055211	-3.76517	0.000194643	0.0246147	-0.284881
rs1112729	3600338_6_149766491	ENSG00000055211	-3.76517	0.000194643	0.0246147	-0.284881
rs10452626	3600339_6_149767481	ENSG00000055211	-3.76517	0.000194643	0.0246147	-0.284881
rs62441303	3600340_6_149767547	ENSG00000055211	-3.76517	0.000194643	0.0246147	-0.284881
rs12213779	3600342_6_149767816	ENSG00000055211	-3.76517	0.000194643	0.0246147	-0.284881
rs9765929	3600345_6_149769680	ENSG00000055211	-3.76517	0.000194643	0.0246147	-0.284881
rs9689694	3600346_6_149770637	ENSG00000055211	-3.76517	0.000194643	0.0246147	-0.284881
rs9688867	3600347_6_149770776	ENSG00000055211	-3.76517	0.000194643	0.0246147	-0.284881
rs9766214	3600348_6_149771673	ENSG00000055211	-3.76517	0.000194643	0.0246147	-0.284881
rs9765965	3600351_6_149773519	ENSG00000055211	-3.76517	0.000194643	0.0246147	-0.284881
rs9766444	3600352_6_149773578	ENSG00000055211	-3.76517	0.000194643	0.0246147	-0.284881
rs10457850	3600356_6_149775136	ENSG00000055211	-3.76517	0.000194643	0.0246147	-0.284881
rs10457851	3600357_6_149775216	ENSG00000055211	-3.76517	0.000194643	0.0246147	-0.284881
rs10872652	3600359_6_149775303	ENSG00000055211	-3.76517	0.000194643	0.0246147	-0.284881
rs12525871	3600360_6_149775882	ENSG00000055211	-3.76517	0.000194643	0.0246147	-0.284881
rs17672976	3600361_6_149776207	ENSG00000055211	-3.76517	0.000194643	0.0246147	-0.284881
rs2184369	3600363_6_149776681	ENSG00000055211	-3.76517	0.000194643	0.0246147	-0.284881
rs2342861	3600366_6_149777561	ENSG00000055211	-3.76517	0.000194643	0.0246147	-0.284881
rs2342860	3600367_6_149777641	ENSG00000055211	-3.76517	0.000194643	0.0246147	-0.284881
rs7744015	3600370_6_149778389	ENSG00000055211	-3.76517	0.000194643	0.0246147	-0.284881
rs10872653	3600372_6_149778907	ENSG00000055211	-3.76517	0.000194643	0.0246147	-0.284881
rs9505974	3600374_6_149779294	ENSG00000055211	-3.76517	0.000194643	0.0246147	-0.284881
rs11155683	3600375_6_149779341	ENSG00000055211	-3.76517	0.000194643	0.0246147	-0.284881
rs56374774	3600376_6_149779576	ENSG00000055211	-3.76517	0.000194643	0.0246147	-0.284881
rs55763431	3600377_6_149779669	ENSG00000055211	-3.76517	0.000194643	0.0246147	-0.284881
rs9689036	3600378_6_149780563	ENSG00000055211	-3.76517	0.000194643	0.0246147	-0.284881
rs9372044	3600380_6_149780867	ENSG00000055211	-3.76517	0.000194643	0.0246147	-0.284881
rs9505975	3600381_6_149781361	ENSG00000055211	-3.76517	0.000194643	0.0246147	-0.284881
rs12179031	3600382_6_149781442	ENSG00000055211	-3.76517	0.000194643	0.0246147	-0.284881
rs11155685	3600383_6_149781649	ENSG00000055211	-3.76517	0.000194643	0.0246147	-0.284881
rs9322219	3600385_6_149782263	ENSG00000055211	-3.76517	0.000194643	0.0246147	-0.284881
rs9689025	3600407_6_149789486	ENSG00000055211	-3.76517	0.000194643	0.0246147	-0.284881
rs3805751	3600411_6_149791193	ENSG00000055211	-3.76517	0.000194643	0.0246147	-0.284881
rs9689269	3600412_6_149791861	ENSG00000055211	-3.76517	0.000194643	0.0246147	-0.284881
rs12182220	3600418_6_149793470	ENSG00000055211	-3.76517	0.000194643	0.0246147	-0.284881
rs4816	3600419_6_149793609	ENSG00000055211	-3.76517	0.000194643	0.0246147	-0.284881
rs3805753	3600422_6_149795662	ENSG00000055211	-3.76517	0.000194643	0.0246147	-0.284881
rs2342859	3600423_6_149796825	ENSG00000055211	-3.76517	0.000194643	0.0246147	-0.284881
rs952166	3600427_6_149798774	ENSG00000055211	-3.76517	0.000194643	0.0246147	-0.284881
rs952165	3600428_6_149798900	ENSG00000055211	-3.76517	0.000194643	0.0246147	-0.284881
rs10872656	3600429_6_149799444	ENSG00000055211	-3.76517	0.000194643	0.0246147	-0.284881
rs9285525	3600431_6_149801253	ENSG00000055211	-3.76517	0.000194643	0.0246147	-0.284881
rs9322223	3600432_6_149801509	ENSG00000055211	-3.76517	0.000194643	0.0246147	-0.284881
rs4870015	3600437_6_149802883	ENSG00000055211	-3.76517	0.000194643	0.0246147	-0.284881
rs9688412	3600438_6_149803147	ENSG00000055211	-3.76517	0.000194643	0.0246147	-0.284881
rs6914319	3600443_6_149806304	ENSG00000055211	-3.76517	0.000194643	0.0246147	-0.284881
rs2095375	3600447_6_149807037	ENSG00000055211	-3.76517	0.000194643	0.0246147	-0.284881
rs4869730	3600448_6_149808187	ENSG00000055211	-3.76517	0.000194643	0.0246147	-0.284881
rs11155689	3600449_6_149808470	ENSG00000055211	-3.76517	0.000194643	0.0246147	-0.284881
rs2151913	3600451_6_149809506	ENSG00000055211	-3.76517	0.000194643	0.0246147	-0.284881
rs933055	3600453_6_149809701	ENSG00000055211	-3.76517	0.000194643	0.0246147	-0.284881
rs4869731	3600454_6_149810072	ENSG00000055211	-3.76517	0.000194643	0.0246147	-0.284881
rs7818	3600455_6_149810956	ENSG00000055211	-3.76517	0.000194643	0.0246147	-0.284881
rs4552	3600456_6_149811183	ENSG00000055211	-3.76517	0.000194643	0.0246147	-0.284881
rs9397022	3600457_6_149812052	ENSG00000055211	-3.76517	0.000194643	0.0246147	-0.284881
rs9397357	3600458_6_149812465	ENSG00000055211	-3.76517	0.000194643	0.0246147	-0.284881
rs9383843	3600459_6_149812818	ENSG00000055211	-3.76517	0.000194643	0.0246147	-0.284881
rs11968921	3600460_6_149812859	ENSG00000055211	-3.76517	0.000194643	0.0246147	-0.284881
rs17673294	3600461_6_149813857	ENSG00000055211	-3.76517	0.000194643	0.0246147	-0.284881
rs4870019	3600462_6_149814388	ENSG00000055211	-3.76517	0.000194643	0.0246147	-0.284881
rs4870020	3600463_6_149814464	ENSG00000055211	-3.76517	0.000194643	0.0246147	-0.284881
rs6936395	3600468_6_149817598	ENSG00000055211	-3.76517	0.000194643	0.0246147	-0.284881
rs6899661	3600469_6_149818093	ENSG00000055211	-3.76517	0.000194643	0.0246147	-0.284881
rs3763162	3600470_6_149819674	ENSG00000055211	-3.76517	0.000194643	0.0246147	-0.284881
rs3763163	3600471_6_149819770	ENSG00000055211	-3.76517	0.000194643	0.0246147	-0.284881
rs14314	3600473_6_149820395	ENSG00000055211	-3.76517	0.000194643	0.0246147	-0.284881
rs11623778	6865387_14_105796649	ENSG00000211893	-3.76517	0.000194646	0.0246151	-0.264239
rs77944668	7282232_16_69684209	ENSG00000198373	3.76517	0.000194648	0.0246151	0.336136
rs12921549	7282250_16_69688227	ENSG00000198373	3.76517	0.000194648	0.0246151	0.336136
rs12232410	7282270_16_69702948	ENSG00000198373	3.76517	0.000194648	0.0246151	0.336136
rs57488237	7282283_16_69707668	ENSG00000198373	3.76517	0.000194648	0.0246151	0.336136
rs57462029	4390114_8_58282367	ENSG00000215114	-3.76517	0.00019465	0.0246154	-0.522296
rs944950569	7446795_17_28903671	ENSG00000109103	-3.76516	0.000194653	0.0246157	-1.24352
rs61835116	5025322_10_3079615	ENSG00000107959	3.76515	0.00019466	0.0246163	0.810598
rs55745086	4604490_8_133309710	ENSG00000104419	-3.76515	0.00019466	0.0246163	-0.425834
rs56357732	4604492_8_133309744	ENSG00000104419	-3.76515	0.00019466	0.0246163	-0.425834
rs35078167	4604493_8_133309973	ENSG00000104419	-3.76515	0.00019466	0.0246163	-0.425834
rs7011503	4604498_8_133311950	ENSG00000104419	-3.76515	0.00019466	0.0246163	-0.425834
rs7011879	4604499_8_133312168	ENSG00000104419	-3.76515	0.00019466	0.0246163	-0.425834
rs6991652	4604500_8_133312227	ENSG00000104419	-3.76515	0.00019466	0.0246163	-0.425834
rs13280656	4604503_8_133312472	ENSG00000104419	-3.76515	0.00019466	0.0246163	-0.425834
rs77063922	4604504_8_133312751	ENSG00000104419	-3.76515	0.00019466	0.0246163	-0.425834
rs78724071	361515_1_154162791	ENSG00000284738	3.76515	0.000194664	0.0246167	0.868379
rs4771338	6538544_13_99621899	ENSG00000286757	-3.76515	0.000194665	0.0246169	-0.292606
rs191264618	5180298_10_49193937	ENSG00000204161	3.76514	0.000194667	0.024617	0.763824
rs1760940	6595636_14_20470092	ENSG00000198805	-3.76513	0.000194673	0.0246178	-0.326332
rs7529141	177916_1_62850852	ENSG00000125703	3.76513	0.000194673	0.0246178	0.262842
rs113487398	381380_1_161373970	ENSG00000188931	-3.76513	0.000194674	0.0246178	-0.412178
rs77599711	8027884_19_55914323	ENSG00000133247	3.76513	0.000194679	0.0246184	0.501499
rs116532413	1831232_3_158301993	ENSG00000243150	3.76512	0.000194682	0.0246187	0.315701
rs7603343	739185_2_26301576	ENSG00000084754	-3.76512	0.000194682	0.0246187	-0.324571
rs1729360	5645447_11_62251780	ENSG00000162174	3.76512	0.000194683	0.0246188	0.272044
rs261945	3224190_6_30304640	ENSG00000280128	-3.76512	0.000194683	0.0246188	-0.285784
rs2844751	3224278_6_30324654	ENSG00000280128	-3.76512	0.000194683	0.0246188	-0.285784
rs2523727	3224279_6_30324655	ENSG00000280128	-3.76512	0.000194683	0.0246188	-0.285784
rs2945641	5738342_11_94074439	ENSG00000110218	-3.76512	0.000194684	0.0246189	-0.2768
rs75902064	3840654_7_42994044	ENSG00000136197	3.76511	0.000194688	0.0246193	0.486749
rs145510290	5675063_11_73749021	ENSG00000181924	-3.76511	0.000194691	0.0246196	-0.847634
rs148990327	5675078_11_73752089	ENSG00000181924	-3.76511	0.000194691	0.0246196	-0.847634
rs2466115	4244724_8_12134830	ENSG00000154319	3.7651	0.000194696	0.0246202	0.298002
rs2914174	2905076_5_113642834	ENSG00000172795	-3.76508	0.000194712	0.0246222	-0.306076
rs7285264	8378641_22_22916350	ENSG00000128218	3.76507	0.000194719	0.0246229	0.915327
rs111408997	8378647_22_22917576	ENSG00000128218	3.76507	0.000194719	0.0246229	0.915327
rs114846306	8378661_22_22919928	ENSG00000128218	3.76507	0.000194719	0.0246229	0.915327
rs9265704	3233265_6_31334065	ENSG00000272501	-3.76507	0.000194723	0.0246235	-0.265563
rs9265705	3233266_6_31334071	ENSG00000272501	-3.76507	0.000194723	0.0246235	-0.265563
rs74622139	3905230_7_64843888	ENSG00000197008	3.76506	0.000194727	0.0246238	0.668962
rs514309	4938744_9_113610299	ENSG00000148218	-3.76504	0.000194743	0.0246259	-0.342461
rs139964073	7877167_19_9797036	ENSG00000174652	-3.76504	0.000194745	0.024626	-0.572834
rs75634730	7877180_19_9807051	ENSG00000174652	-3.76504	0.000194745	0.024626	-0.572834
rs74279029	8405947_22_31493561	ENSG00000198089	-3.76504	0.000194745	0.024626	-0.545658
rs1128535	1517918_3_49828959	ENSG00000164068	3.76504	0.000194747	0.024626	0.283426
rs7648987	1517920_3_49831022	ENSG00000164068	3.76504	0.000194747	0.024626	0.283426
rs7645061	1517923_3_49831409	ENSG00000164068	3.76504	0.000194747	0.024626	0.283426
rs695238	1517925_3_49831725	ENSG00000164068	3.76504	0.000194747	0.024626	0.283426
rs13085679	1517927_3_49832198	ENSG00000164068	3.76504	0.000194747	0.024626	0.283426
rs10174311	1121157_2_161286891	ENSG00000227403	-3.76503	0.000194753	0.0246268	-0.324015
rs77729313	6770369_14_76817778	ENSG00000100580	-3.76502	0.000194756	0.0246272	-0.942105
rs111758610	5450963_11_428668	ENSG00000279672	3.76502	0.000194758	0.0246273	0.773954
rs9913146	7392648_17_5852134	ENSG00000279296	-3.76502	0.000194761	0.0246277	-0.361887
rs7080776	5075013_10_15389689	ENSG00000148468	3.76501	0.000194765	0.0246281	0.301429
rs78485263	5075021_10_15392795	ENSG00000148468	3.76501	0.000194765	0.0246281	0.301429
rs2490429	383232_1_161972719	ENSG00000072694	3.76501	0.000194765	0.0246281	0.495403
rs35914474	8030315_19_56442594	ENSG00000197016	3.76501	0.000194767	0.0246283	0.27364
rs350094	2782351_5_69206343	ENSG00000280187	-3.76501	0.000194767	0.0246283	-0.273076
rs72968947	7819898_18_76145702	ENSG00000179981	3.765	0.000194772	0.0246288	0.971577
rs10506151	5997495_12_40277196	ENSG00000151229	3.765	0.000194774	0.0246291	0.359891
rs139510038	7324665_16_81115033	ENSG00000284512	3.76499	0.000194783	0.0246302	0.745781
rs1654277	7910556_19_20122382	ENSG00000267481	3.76498	0.000194787	0.0246305	0.363282
rs1654278	7910560_19_20123405	ENSG00000267481	3.76498	0.000194787	0.0246305	0.363282
rs1725938	7910561_19_20123835	ENSG00000267481	3.76498	0.000194787	0.0246305	0.363282
rs1625144	7910563_19_20124228	ENSG00000267481	3.76498	0.000194787	0.0246305	0.363282
rs1654279	7910564_19_20124666	ENSG00000267481	3.76498	0.000194787	0.0246305	0.363282
rs1654281	7910566_19_20125955	ENSG00000267481	3.76498	0.000194787	0.0246305	0.363282
rs1725939	7910568_19_20127339	ENSG00000267481	3.76498	0.000194787	0.0246305	0.363282
rs1725940	7910569_19_20127551	ENSG00000267481	3.76498	0.000194787	0.0246305	0.363282
rs8101439	7910570_19_20127853	ENSG00000267481	3.76498	0.000194787	0.0246305	0.363282
rs12912761	7065840_15_90102188	ENSG00000185043	-3.76498	0.000194788	0.0246305	-0.793928
rs691004	7966988_19_39102120	ENSG00000187187	3.76498	0.000194789	0.0246306	0.334702
rs798829	6043262_12_56091485	ENSG00000139531	-3.76497	0.000194794	0.0246308	-0.2754
rs9676669	7997971_19_48891675	ENSG00000104805	-3.76497	0.000194794	0.0246308	-0.394488
rs7254372	7997976_19_48892532	ENSG00000104805	-3.76497	0.000194794	0.0246308	-0.394488
rs7255322	7997977_19_48892534	ENSG00000104805	-3.76497	0.000194794	0.0246308	-0.394488
rs58905315	7997979_19_48892661	ENSG00000104805	-3.76497	0.000194794	0.0246308	-0.394488
rs10422914	7997982_19_48892866	ENSG00000104805	-3.76497	0.000194794	0.0246308	-0.394488
rs9941449	7997987_19_48893594	ENSG00000104805	-3.76497	0.000194794	0.0246308	-0.394488
rs9941450	7997988_19_48893667	ENSG00000104805	-3.76497	0.000194794	0.0246308	-0.394488
rs28877052	7997994_19_48894375	ENSG00000104805	-3.76497	0.000194794	0.0246308	-0.394488
rs10426739	7998008_19_48897079	ENSG00000104805	-3.76497	0.000194794	0.0246308	-0.394488
rs7260579	7998010_19_48897377	ENSG00000104805	-3.76497	0.000194794	0.0246308	-0.394488
rs6509407	7998011_19_48897518	ENSG00000104805	-3.76497	0.000194794	0.0246308	-0.394488
rs6650758	7998012_19_48897734	ENSG00000104805	-3.76497	0.000194794	0.0246308	-0.394488
rs2297141	244100_1_85581241	ENSG00000162643	-3.76497	0.000194797	0.0246311	-0.268936
rs17446593	6355769_13_40553948	ENSG00000102743	-3.76497	0.000194798	0.0246312	-0.36815
rs11216200	5810545_11_116961127	ENSG00000149591	-3.76496	0.000194803	0.0246315	-0.507829
rs11216220	5810671_11_116993272	ENSG00000149591	-3.76496	0.000194803	0.0246315	-0.507829
rs7931665	5810677_11_116995524	ENSG00000149591	-3.76496	0.000194803	0.0246315	-0.507829
rs10892057	5810698_11_117001318	ENSG00000149591	-3.76496	0.000194803	0.0246315	-0.507829
rs7946390	5810708_11_117004436	ENSG00000149591	-3.76496	0.000194803	0.0246315	-0.507829
rs11216224	5810710_11_117005208	ENSG00000149591	-3.76496	0.000194803	0.0246315	-0.507829
rs1940625	5810714_11_117005726	ENSG00000149591	-3.76496	0.000194803	0.0246315	-0.507829
rs11216225	5810719_11_117007298	ENSG00000149591	-3.76496	0.000194803	0.0246315	-0.507829
rs12271319	5810724_11_117008508	ENSG00000149591	-3.76496	0.000194803	0.0246315	-0.507829
rs78074637	6242870_12_124605034	ENSG00000111358	3.76495	0.000194812	0.0246326	0.668943
rs475416	500576_1_201500479	ENSG00000223396	3.76494	0.00019482	0.0246336	0.537149
rs1256925	500581_1_201501942	ENSG00000223396	3.76494	0.00019482	0.0246336	0.537149
rs685023	500583_1_201502595	ENSG00000223396	3.76494	0.00019482	0.0246336	0.537149
rs485060	500587_1_201503206	ENSG00000223396	3.76494	0.00019482	0.0246336	0.537149
rs4979035	4932404_9_111679170	ENSG00000242616	-3.76494	0.000194822	0.0246338	-0.275424
rs8017398	6766873_14_75751132	ENSG00000119685	3.76493	0.000194826	0.0246341	0.329837
rs1812066	6766896_14_75762123	ENSG00000119685	3.76493	0.000194826	0.0246341	0.329837
rs7161217	6766920_14_75773491	ENSG00000119685	3.76493	0.000194826	0.0246341	0.329837
rs8015701	6766958_14_75794794	ENSG00000119685	3.76493	0.000194826	0.0246341	0.329837
rs10411837	8022728_19_54756089	ENSG00000160439	-3.76493	0.000194827	0.0246342	-0.314142
rs10820837	4866331_9_91167784	ENSG00000165030	3.76493	0.000194828	0.0246343	0.275382
rs10765405	5728923_11_90944538	ENSG00000280385	3.76493	0.000194829	0.0246344	0.278888
rs1940800	5728941_11_90953595	ENSG00000280385	3.76493	0.000194829	0.0246344	0.278888
rs59832183	3257486_6_34277258	ENSG00000225339	3.76492	0.000194834	0.0246349	0.394047
rs183869926	3779355_7_23989696	ENSG00000188732	-3.76492	0.000194834	0.0246349	-0.382944
rs1233297	1202882_2_189829449	ENSG00000128699	3.76492	0.000194836	0.0246351	0.316439
rs4295476	3302820_6_49314452	ENSG00000146085	-3.76491	0.000194841	0.0246355	-0.453824
rs78027853	3302840_6_49323817	ENSG00000146085	-3.76491	0.000194841	0.0246355	-0.453824
rs75253276	3302879_6_49334793	ENSG00000146085	-3.76491	0.000194841	0.0246355	-0.453824
rs12197394	3302942_6_49351808	ENSG00000146085	-3.76491	0.000194841	0.0246355	-0.453824
rs11970105	3302947_6_49353555	ENSG00000146085	-3.76491	0.000194841	0.0246355	-0.453824
rs10484961	3302978_6_49362221	ENSG00000146085	-3.76491	0.000194841	0.0246355	-0.453824
rs67346675	7974675_19_41592189	ENSG00000007129	3.76491	0.000194843	0.0246357	0.292238
rs62437930	3587896_6_145424865	ENSG00000235652	3.76491	0.000194843	0.0246357	0.351831
rs9468929	3232296_6_31295439	ENSG00000204516	-3.7649	0.000194845	0.0246357	-0.371666
rs28732109	3232299_6_31295520	ENSG00000204516	-3.7649	0.000194845	0.0246357	-0.371666
rs28732113	3232306_6_31295698	ENSG00000204516	-3.7649	0.000194845	0.0246357	-0.371666
rs2394966	3232328_6_31296134	ENSG00000204516	-3.7649	0.000194845	0.0246357	-0.371666
rs9468933	3232364_6_31297280	ENSG00000204516	-3.7649	0.000194845	0.0246357	-0.371666
rs9468934	3232536_6_31301252	ENSG00000204516	-3.7649	0.000194845	0.0246357	-0.371666
rs13200073	3232651_6_31303231	ENSG00000204516	-3.7649	0.000194845	0.0246357	-0.371666
rs7751729	3232710_6_31304159	ENSG00000204516	-3.7649	0.000194845	0.0246357	-0.371666
rs600193	6997800_15_65437071	ENSG00000074621	-3.7649	0.000194852	0.0246363	-0.285616
rs590958	6997816_15_65443369	ENSG00000074621	-3.7649	0.000194852	0.0246363	-0.285616
rs7163482	6997824_15_65447345	ENSG00000074621	-3.7649	0.000194852	0.0246363	-0.285616
rs7497047	6997870_15_65464232	ENSG00000074621	-3.7649	0.000194852	0.0246363	-0.285616
rs8042682	6997871_15_65465254	ENSG00000074621	-3.7649	0.000194852	0.0246363	-0.285616
rs352476	6997979_15_65513051	ENSG00000074621	3.7649	0.000194852	0.0246363	0.285616
rs429657	6998003_15_65521426	ENSG00000074621	3.7649	0.000194852	0.0246363	0.285616
rs2437048	6998005_15_65522007	ENSG00000074621	3.7649	0.000194852	0.0246363	0.285616
rs11084845	7958687_19_36141158	ENSG00000167604	-3.76489	0.000194855	0.0246366	-0.492559
rs477785	3239054_6_32216362	ENSG00000179344	-3.76489	0.00019486	0.0246372	-0.842861
rs12126596	125519_1_42824366	ENSG00000228192	3.76488	0.000194865	0.0246379	0.312803
rs116514306	6759915_14_73126620	ENSG00000119599	-3.76487	0.000194868	0.0246382	-0.350348
rs74573006	3099_1_1606012	ENSG00000189339	3.76487	0.000194871	0.0246385	0.310142
rs13181023	3113050_5_181264875	ENSG00000247049	-3.76486	0.000194876	0.0246389	-0.324919
rs36018126	3113085_5_181273175	ENSG00000247049	-3.76486	0.000194876	0.0246389	-0.324919
rs11748654	3113103_5_181280951	ENSG00000247049	-3.76486	0.000194876	0.0246389	-0.324919
rs11739788	3113108_5_181281327	ENSG00000247049	-3.76486	0.000194876	0.0246389	-0.324919
rs34969722	3113110_5_181282240	ENSG00000247049	-3.76486	0.000194876	0.0246389	-0.324919
rs79233703	3113132_5_181284594	ENSG00000247049	-3.76486	0.000194876	0.0246389	-0.324919
rs12187588	3113133_5_181285168	ENSG00000247049	-3.76486	0.000194876	0.0246389	-0.324919
rs12188398	3113135_5_181285484	ENSG00000247049	-3.76486	0.000194876	0.0246389	-0.324919
rs141759901	3481325_6_107058299	ENSG00000178409	-3.76486	0.000194877	0.024639	-0.365724
rs150560096	3481326_6_107058310	ENSG00000178409	-3.76486	0.000194877	0.024639	-0.365724
rs62265564	1748250_3_129719537	ENSG00000163913	3.76486	0.000194878	0.024639	0.43195
rs76727385	7239558_16_54919685	ENSG00000245694	-3.76486	0.00019488	0.0246392	-0.351826
rs4358840	4244321_8_11964326	ENSG00000154319	-3.76486	0.000194882	0.0246395	-0.308194
rs1469149	2966333_5_132073149	ENSG00000072682	3.76485	0.000194885	0.0246399	0.300521
rs2451734	3206481_6_26622318	ENSG00000146109	3.76485	0.000194886	0.0246399	0.293569
rs76248221	3980563_7_90515178	ENSG00000157214	3.76485	0.00019489	0.0246399	0.528585
rs6670071	419743_1_173462206	ENSG00000203739	-3.76484	0.00019489	0.0246399	-0.358826
rs12058528	419746_1_173465035	ENSG00000203739	-3.76484	0.00019489	0.0246399	-0.358826
rs113692654	419748_1_173466118	ENSG00000203739	-3.76484	0.00019489	0.0246399	-0.358826
rs6660804	419753_1_173469260	ENSG00000203739	-3.76484	0.00019489	0.0246399	-0.358826
rs34259759	419758_1_173472327	ENSG00000203739	-3.76484	0.00019489	0.0246399	-0.358826
rs33951697	419796_1_173489187	ENSG00000203739	-3.76484	0.00019489	0.0246399	-0.358826
rs11646852	7296487_16_75297280	ENSG00000261717	-3.76484	0.000194891	0.0246399	-0.28883
rs34624768	7296490_16_75297674	ENSG00000261717	-3.76484	0.000194891	0.0246399	-0.28883
rs4888378	7296492_16_75298143	ENSG00000261717	-3.76484	0.000194891	0.0246399	-0.28883
rs12935787	7296493_16_75298437	ENSG00000261717	-3.76484	0.000194891	0.0246399	-0.28883
rs172498	81545_1_25842987	ENSG00000182749	-3.76484	0.000194891	0.0246399	-0.3299
rs2565027	81553_1_25844296	ENSG00000182749	-3.76484	0.000194891	0.0246399	-0.3299
rs183332	81558_1_25846629	ENSG00000182749	-3.76484	0.000194891	0.0246399	-0.3299
rs213651	81568_1_25851021	ENSG00000182749	-3.76484	0.000194891	0.0246399	-0.3299
rs213647	81575_1_25853664	ENSG00000182749	-3.76484	0.000194891	0.0246399	-0.3299
rs213643	81583_1_25856875	ENSG00000182749	-3.76484	0.000194891	0.0246399	-0.3299
rs112822789	81586_1_25857544	ENSG00000182749	-3.76484	0.000194891	0.0246399	-0.3299
rs546589	7960711_19_36950560	ENSG00000198182	-3.76484	0.000194896	0.0246404	-0.265987
rs1644634	7960713_19_36951078	ENSG00000198182	-3.76484	0.000194896	0.0246404	-0.265987
rs826305	7960722_19_36952723	ENSG00000198182	-3.76484	0.000194896	0.0246404	-0.265987
rs826306	7960727_19_36954356	ENSG00000198182	-3.76484	0.000194896	0.0246404	-0.265987
rs500126	7960736_19_36955620	ENSG00000198182	-3.76484	0.000194896	0.0246404	-0.265987
rs79050634	6238410_12_123258374	ENSG00000256092	-3.76483	0.000194901	0.024641	-0.665255
rs112202256	4675692_9_7463587	ENSG00000147854	3.76483	0.000194902	0.024641	0.971534
rs1678305	1991201_4_8348011	ENSG00000251615	3.76483	0.000194903	0.0246411	0.274619
rs35932728	7963576_19_38118357	ENSG00000267360	-3.76483	0.000194903	0.0246411	-0.265545
rs13422871	1037575_2_131553506	ENSG00000197927	3.7648	0.00019492	0.0246432	0.289048
rs13417940	1037576_2_131553558	ENSG00000197927	3.7648	0.00019492	0.0246432	0.289048
rs7574466	1037580_2_131555132	ENSG00000197927	3.7648	0.00019492	0.0246432	0.289048
rs9262582	3228465_6_31046528	ENSG00000228789	-3.7648	0.000194922	0.0246434	-0.532407
rs139062701	6046129_12_57659531	ENSG00000123427	3.7648	0.000194926	0.0246438	0.702505
rs113556010	3103699_5_178868737	ENSG00000178338	-3.7648	0.000194927	0.0246438	-0.332261
rs10059708	3103780_5_178879632	ENSG00000178338	-3.7648	0.000194927	0.0246438	-0.332261
rs77946887	3103783_5_178879900	ENSG00000178338	-3.7648	0.000194927	0.0246438	-0.332261
rs72814700	3103785_5_178880620	ENSG00000178338	-3.7648	0.000194927	0.0246438	-0.332261
rs12657785	3103802_5_178885264	ENSG00000178338	-3.7648	0.000194927	0.0246438	-0.332261
rs10041805	3103831_5_178891329	ENSG00000178338	-3.7648	0.000194927	0.0246438	-0.332261
rs929579	6764743_14_74863994	ENSG00000119718	-3.76479	0.000194928	0.0246438	-0.31173
rs11628769	6764750_14_74865700	ENSG00000119718	-3.76479	0.000194928	0.0246438	-0.31173
rs6940670	3572434_6_139258622	ENSG00000112406	3.76479	0.000194928	0.0246438	0.28242
rs143585629	3888829_7_55979818	ENSG00000146729	-3.76479	0.000194934	0.0246445	-1.2434
rs2428507	3223994_6_30261529	ENSG00000204632	-3.76479	0.000194935	0.0246446	-0.294685
rs17366234	1767858_3_136858243	ENSG00000239213	3.76479	0.000194935	0.0246446	0.274293
rs72817686	939924_2_94890975	ENSG00000144026	-3.76478	0.000194937	0.0246448	-0.299228
rs7247810	7909942_19_19970201	ENSG00000184635	3.76478	0.000194941	0.0246452	0.307452
rs7248020	7909943_19_19970220	ENSG00000184635	3.76478	0.000194941	0.0246452	0.307452
rs149012739	4514837_8_102997459	ENSG00000285982	-3.76478	0.000194941	0.0246452	-0.847562
rs35209318	1950872_3_196453973	ENSG00000163959	-3.76477	0.000194949	0.0246459	-0.274641
rs4915624	177600_1_62725847	ENSG00000125703	3.76477	0.000194949	0.0246459	0.316267
rs6664692	177615_1_62729989	ENSG00000125703	3.76477	0.000194949	0.0246459	0.316267
rs4630152	177625_1_62733601	ENSG00000125703	3.76477	0.000194949	0.0246459	0.316267
rs12121288	177639_1_62736790	ENSG00000125703	3.76477	0.000194949	0.0246459	0.316267
rs10789123	177644_1_62737950	ENSG00000125703	3.76477	0.000194949	0.0246459	0.316267
rs72915166	177640_1_62736922	ENSG00000125703	-3.76477	0.000194949	0.0246459	-0.316267
rs9272261	3244953_6_32635465	ENSG00000244731	-3.76476	0.000194953	0.0246465	-0.305753
rs6813640	2234848_4_83551665	ENSG00000138678	3.76476	0.000194957	0.0246469	0.297408
rs665445	7745255_18_54316312	ENSG00000166845	-3.76475	0.000194959	0.0246471	-0.319614
rs11585582	502973_1_202234657	ENSG00000224536	3.76475	0.00019496	0.0246472	0.910241
rs16849773	502974_1_202235085	ENSG00000224536	3.76475	0.00019496	0.0246472	0.910241
rs537854	5801824_11_114166823	ENSG00000076043	-3.76475	0.000194962	0.0246474	-0.498657
rs239917	8373909_22_21960091	ENSG00000100030	-3.76475	0.000194964	0.0246476	-0.262173
rs2266979	8373959_22_21977447	ENSG00000100030	-3.76475	0.000194964	0.0246476	-0.262173
rs5756323	8373972_22_21980398	ENSG00000100030	-3.76475	0.000194964	0.0246476	-0.262173
rs278832	219061_1_77691178	ENSG00000162614	-3.76474	0.000194969	0.0246477	-0.287221
rs12135104	219075_1_77699217	ENSG00000162614	-3.76474	0.000194969	0.0246477	-0.287221
rs278842	219082_1_77704889	ENSG00000162614	-3.76474	0.000194969	0.0246477	-0.287221
rs6603958	219100_1_77713291	ENSG00000162614	-3.76474	0.000194969	0.0246477	-0.287221
rs11162378	219108_1_77718176	ENSG00000162614	-3.76474	0.000194969	0.0246477	-0.287221
rs10873953	219120_1_77726805	ENSG00000162614	-3.76474	0.000194969	0.0246477	-0.287221
rs3767037	219129_1_77734320	ENSG00000162614	-3.76474	0.000194969	0.0246477	-0.287221
rs2296227	219133_1_77736060	ENSG00000162614	-3.76474	0.000194969	0.0246477	-0.287221
rs6687501	219138_1_77737834	ENSG00000162614	-3.76474	0.000194969	0.0246477	-0.287221
rs7519946	219166_1_77751834	ENSG00000162614	-3.76474	0.000194969	0.0246477	-0.287221
rs717333	219167_1_77753505	ENSG00000162614	-3.76474	0.000194969	0.0246477	-0.287221
rs12132838	219168_1_77755246	ENSG00000162614	-3.76474	0.000194969	0.0246477	-0.287221
rs113190764	4126425_7_144933499	ENSG00000196511	-3.76474	0.00019497	0.0246479	-0.492404
rs74493543	4126426_7_144933673	ENSG00000196511	-3.76474	0.00019497	0.0246479	-0.492404
rs76112616	3766585_7_20395227	ENSG00000271133	-3.76473	0.000194979	0.0246489	-0.460683
rs117785065	8167872_20_45475770	ENSG00000101443	3.76473	0.00019498	0.0246489	0.578065
rs150747502	8167874_20_45476133	ENSG00000101443	3.76473	0.00019498	0.0246489	0.578065
rs144079343	8167877_20_45476789	ENSG00000101443	3.76473	0.00019498	0.0246489	0.578065
rs143510421	8167883_20_45477201	ENSG00000101443	3.76473	0.00019498	0.0246489	0.578065
rs10498813	3327750_6_56819921	ENSG00000151917	-3.76472	0.000194985	0.0246495	-0.358269
rs12637379	1950517_3_196303778	ENSG00000163959	3.76472	0.000194985	0.0246495	0.287951
rs34349434	3908514_7_66117388	ENSG00000273142	3.76471	0.000194994	0.0246506	0.655393
rs28752905	3233366_6_31335765	ENSG00000272501	-3.7647	0.000194996	0.0246507	-0.251307
rs116875108	8006821_19_51508750	ENSG00000198464	-3.76469	0.000195007	0.0246521	-1.08145
rs10883733	5345857_10_102542446	ENSG00000166275	-3.76469	0.000195009	0.0246523	-0.303676
rs4434007	995513_2_117483911	ENSG00000236255	-3.76469	0.00019501	0.0246524	-0.942023
rs9263619	3229080_6_31105202	ENSG00000204536	3.76468	0.000195011	0.0246525	0.297698
rs6782766	1650747_3_97875417	ENSG00000170854	-3.76466	0.000195028	0.0246543	-0.262049
rs6786354	1650749_3_97876535	ENSG00000170854	-3.76466	0.000195028	0.0246543	-0.262049
rs1911115	1650751_3_97878987	ENSG00000170854	-3.76466	0.000195028	0.0246543	-0.262049
rs831902	1650760_3_97886833	ENSG00000170854	-3.76466	0.000195028	0.0246543	-0.262049
rs9817948	1650780_3_97897866	ENSG00000170854	-3.76466	0.000195028	0.0246543	-0.262049
rs9826126	1650781_3_97898088	ENSG00000170854	-3.76466	0.000195028	0.0246543	-0.262049
rs1498652	1650784_3_97901684	ENSG00000170854	-3.76466	0.000195028	0.0246543	-0.262049
rs1391666	1650802_3_97914799	ENSG00000170854	-3.76466	0.000195028	0.0246543	-0.262049
rs1391665	1650803_3_97914893	ENSG00000170854	-3.76466	0.000195028	0.0246543	-0.262049
rs3777230	2572128_5_482538	ENSG00000180104	-3.76466	0.000195032	0.0246549	-0.408409
rs572414944	7029003_15_77909876	ENSG00000136425	3.76465	0.000195035	0.0246551	0.270049
rs542919163	7029004_15_77909877	ENSG00000136425	3.76465	0.000195035	0.0246551	0.270049
rs560753625	7029005_15_77909878	ENSG00000136425	3.76465	0.000195035	0.0246551	0.270049
rs149715768	7029006_15_77909882	ENSG00000136425	3.76465	0.000195035	0.0246551	0.270049
rs12916026	7029007_15_77909886	ENSG00000136425	3.76465	0.000195035	0.0246551	0.270049
rs74994552	4242081_8_11534165	ENSG00000136573	-3.76465	0.000195039	0.0246555	-1.00412
rs10251508	3762544_7_19499108	ENSG00000105849	-3.76464	0.000195044	0.0246561	-0.439803
rs146540076	2198105_4_70782679	ENSG00000156136	-3.76464	0.000195046	0.0246563	-0.82369
rs115684899	2198172_4_70816735	ENSG00000156136	-3.76464	0.000195046	0.0246563	-0.82369
rs115486640	2198244_4_70839279	ENSG00000156136	-3.76464	0.000195046	0.0246563	-0.82369
rs74857545	3166807_6_15365483	ENSG00000047579	-3.76463	0.000195054	0.0246572	-0.688047
rs10870107	5008301_9_136639241	ENSG00000196642	-3.76462	0.00019506	0.024658	-0.309751
rs62395356	3151756_6_10487492	ENSG00000111846	3.76462	0.000195061	0.024658	0.344426
rs892666	3221352_6_29956951	ENSG00000243753	3.76462	0.000195062	0.024658	0.285891
rs9263859	3230074_6_31190347	ENSG00000228789	-3.76461	0.000195063	0.024658	-0.484284
rs2270517	7399536_17_7847529	ENSG00000182224	-3.76461	0.000195064	0.024658	-0.338922
rs6469855	4561556_8_119859955	ENSG00000064313	3.76461	0.000195064	0.024658	0.304551
rs7843326	4561563_8_119861102	ENSG00000064313	3.76461	0.000195064	0.024658	0.304551
rs75355865	7018151_15_73132350	ENSG00000067141	3.76461	0.000195066	0.024658	0.64334
rs2274687	74825_1_23109176	ENSG00000169641	-3.76461	0.000195066	0.024658	-0.371222
rs7519813	74841_1_23120418	ENSG00000169641	-3.76461	0.000195066	0.024658	-0.371222
rs12563566	74842_1_23121117	ENSG00000169641	-3.76461	0.000195066	0.024658	-0.371222
rs12038873	74871_1_23136975	ENSG00000169641	-3.76461	0.000195066	0.024658	-0.371222
rs10917351	74874_1_23138481	ENSG00000169641	-3.76461	0.000195066	0.024658	-0.371222
rs12044911	74881_1_23139777	ENSG00000169641	-3.76461	0.000195066	0.024658	-0.371222
rs10917352	74883_1_23140092	ENSG00000169641	-3.76461	0.000195066	0.024658	-0.371222
rs55839354	74898_1_23145430	ENSG00000169641	-3.76461	0.000195066	0.024658	-0.371222
rs3845521	74901_1_23145848	ENSG00000169641	-3.76461	0.000195066	0.024658	-0.371222
rs12046218	74907_1_23151314	ENSG00000169641	-3.76461	0.000195066	0.024658	-0.371222
rs12028442	74912_1_23154583	ENSG00000169641	-3.76461	0.000195066	0.024658	-0.371222
rs28652787	74913_1_23154663	ENSG00000169641	-3.76461	0.000195066	0.024658	-0.371222
rs66692403	74914_1_23156433	ENSG00000169641	-3.76461	0.000195066	0.024658	-0.371222
rs74612883	3240659_6_32392426	ENSG00000250264	3.7646	0.000195071	0.0246586	0.381854
rs77072408	3240660_6_32392431	ENSG00000250264	3.7646	0.000195071	0.0246586	0.381854
rs9415053	5257630_10_71816153	ENSG00000107738	3.7646	0.000195075	0.024659	0.277312
rs9415054	5257634_10_71817869	ENSG00000107738	3.7646	0.000195075	0.024659	0.277312
rs9796408	6770145_14_76745326	ENSG00000258301	-3.76459	0.000195079	0.0246594	-0.320222
rs11211109	131736_1_45436734	ENSG00000070759	3.76459	0.000195079	0.0246594	0.281664
rs998199	131754_1_45447226	ENSG00000070759	3.76459	0.000195079	0.0246594	0.281664
rs6657237	131768_1_45454436	ENSG00000070759	3.76459	0.000195079	0.0246594	0.281664
rs781058	131799_1_45469384	ENSG00000070759	3.76459	0.000195079	0.0246594	0.281664
rs12738318	131790_1_45463917	ENSG00000070759	-3.76459	0.000195079	0.0246594	-0.281664
rs11156875	6643025_14_35150610	ENSG00000279434	3.76458	0.000195086	0.0246601	0.360783
rs146424514	6643029_14_35152187	ENSG00000279434	3.76458	0.000195086	0.0246601	0.360783
rs28399702	6643043_14_35156011	ENSG00000279434	3.76458	0.000195086	0.0246601	0.360783
rs28749119	3220429_6_29939424	ENSG00000230521	-3.76458	0.000195087	0.0246602	-0.286558
rs12902398	7050854_15_85644448	ENSG00000183655	-3.76456	0.000195104	0.0246623	-0.27266
rs11671769	8009012_19_51983050	ENSG00000197619	-3.76455	0.000195109	0.0246628	-0.288888
rs56335592	8009015_19_51983287	ENSG00000197619	-3.76455	0.000195109	0.0246628	-0.288888
rs59351632	8009017_19_51983373	ENSG00000197619	-3.76455	0.000195109	0.0246628	-0.288888
rs8110542	8009020_19_51983908	ENSG00000197619	-3.76455	0.000195109	0.0246628	-0.288888
rs148358691	957798_2_103294456	ENSG00000170417	-3.76455	0.000195112	0.0246631	-1.18122
rs114383492	957803_2_103297069	ENSG00000170417	-3.76455	0.000195112	0.0246631	-1.18122
rs6489722	5891948_12_6553167	ENSG00000139192	-3.76455	0.000195114	0.0246632	-0.303145
rs3808353	3684976_7_1093336	ENSG00000229043	-3.76455	0.000195114	0.0246632	-0.368501
rs12361811	5452177_11_714980	ENSG00000255284	-3.76455	0.000195114	0.0246632	-0.277822
rs2034109	7436399_17_20293320	ENSG00000128487	-3.76454	0.00019512	0.024664	-0.285367
rs2261257	4012392_7_102771914	ENSG00000168255	3.76454	0.000195121	0.0246641	0.289547
rs9265962	3233985_6_31347743	ENSG00000277402	3.76454	0.000195123	0.0246642	0.283697
rs13216638	3596873_6_148642751	ENSG00000111962	-3.76453	0.000195127	0.0246648	-0.270108
rs1783210	5652406_11_65456441	ENSG00000254614	3.76453	0.00019513	0.0246651	0.270577
rs113103356	3904029_7_64492084	ENSG00000227986	3.76452	0.000195134	0.0246655	0.56629
rs529118824	2792339_5_74596367	ENSG00000171617	3.76452	0.000195134	0.0246655	0.445578
rs551195893	2792340_5_74596368	ENSG00000171617	3.76452	0.000195134	0.0246655	0.445578
rs565666279	2792341_5_74596369	ENSG00000171617	3.76452	0.000195134	0.0246655	0.445578
rs12680436	4396837_8_60599166	ENSG00000104388	3.76451	0.000195139	0.0246658	0.347867
rs12603317	7589972_17_81641204	ENSG00000214087	3.76451	0.000195143	0.0246658	0.289943
rs7406636	7589982_17_81642524	ENSG00000214087	3.76451	0.000195143	0.0246658	0.289943
rs72857167	7589984_17_81642972	ENSG00000214087	3.76451	0.000195143	0.0246658	0.289943
rs62075720	7589986_17_81643098	ENSG00000214087	3.76451	0.000195143	0.0246658	0.289943
rs12950788	7589989_17_81643742	ENSG00000214087	3.76451	0.000195143	0.0246658	0.289943
rs12950798	7589990_17_81643747	ENSG00000214087	3.76451	0.000195143	0.0246658	0.289943
rs12940347	7589991_17_81643831	ENSG00000214087	3.76451	0.000195143	0.0246658	0.289943
rs12942451	7589992_17_81643912	ENSG00000214087	3.76451	0.000195143	0.0246658	0.289943
rs12942702	7589993_17_81643942	ENSG00000214087	3.76451	0.000195143	0.0246658	0.289943
rs34441056	7589994_17_81643990	ENSG00000214087	3.76451	0.000195143	0.0246658	0.289943
rs36003490	7589995_17_81644055	ENSG00000214087	3.76451	0.000195143	0.0246658	0.289943
rs35555777	7589996_17_81644089	ENSG00000214087	3.76451	0.000195143	0.0246658	0.289943
rs35112977	7589997_17_81644164	ENSG00000214087	3.76451	0.000195143	0.0246658	0.289943
rs66660345	7589999_17_81644271	ENSG00000214087	3.76451	0.000195143	0.0246658	0.289943
rs74002479	7590001_17_81644301	ENSG00000214087	3.76451	0.000195143	0.0246658	0.289943
rs60213955	7590004_17_81644414	ENSG00000214087	3.76451	0.000195143	0.0246658	0.289943
rs57528982	7590006_17_81644567	ENSG00000214087	3.76451	0.000195143	0.0246658	0.289943
rs56814348	7590007_17_81644568	ENSG00000214087	3.76451	0.000195143	0.0246658	0.289943
rs7406678	7590009_17_81644677	ENSG00000214087	3.76451	0.000195143	0.0246658	0.289943
rs7405629	7590019_17_81646011	ENSG00000214087	3.76451	0.000195143	0.0246658	0.289943
rs7405827	7590023_17_81646411	ENSG00000214087	3.76451	0.000195143	0.0246658	0.289943
rs7406450	7590024_17_81646536	ENSG00000214087	3.76451	0.000195143	0.0246658	0.289943
rs73371226	7590025_17_81646692	ENSG00000214087	3.76451	0.000195143	0.0246658	0.289943
rs28736599	8313520_21_35611796	ENSG00000159256	3.76451	0.000195143	0.0246658	0.289935
rs61986507	6759496_14_72988577	ENSG00000156050	3.76451	0.000195144	0.0246659	0.353529
rs395357	7384089_17_3532786	ENSG00000197417	3.76451	0.000195145	0.0246659	0.279918
rs61999508	6864195_14_105164134	ENSG00000183828	3.76449	0.000195154	0.0246671	0.305383
rs4969399	7587800_17_81138544	ENSG00000262814	-3.76449	0.000195159	0.0246676	-0.271603
rs11783313	4243783_8_11892730	ENSG00000164733	-3.76449	0.000195159	0.0246676	-0.266112
rs10921231	474255_1_192664998	ENSG00000116741	3.76448	0.000195165	0.0246683	0.271059
rs1933709	474260_1_192669085	ENSG00000116741	3.76448	0.000195165	0.0246683	0.271059
rs11056532	5921078_12_15506556	ENSG00000197837	-3.76447	0.000195169	0.0246686	-0.72897
rs62376389	2850582_5_96809070	ENSG00000153113	3.76447	0.000195169	0.0246686	0.481254
rs62376391	2850588_5_96810745	ENSG00000153113	3.76447	0.000195169	0.0246686	0.481254
rs61972028	6590889_13_114157936	ENSG00000130177	3.76447	0.000195169	0.0246686	0.365265
rs598869	5676719_11_74335930	ENSG00000175575	3.76447	0.00019517	0.0246686	0.306454
rs634608	5676813_11_74373684	ENSG00000175575	3.76447	0.00019517	0.0246686	0.306454
rs7406443	7390063_17_5253655	ENSG00000167840	3.76447	0.00019517	0.0246686	0.275451
rs4709322	3634981_6_159436883	ENSG00000233893	-3.76447	0.000195175	0.0246692	-0.283272
rs187668816	7210388_16_28817796	ENSG00000169682	3.76447	0.000195175	0.0246692	0.287201
rs11575842	3237452_6_31589449	ENSG00000277402	3.76446	0.000195179	0.0246696	0.425696
rs79253097	2211047_4_75627767	ENSG00000138744	3.76446	0.00019518	0.0246697	0.702445
rs112981162	7946827_19_32665466	ENSG00000105186	-3.76446	0.000195181	0.0246699	-0.285995
rs9924434	7341448_16_84110507	ENSG00000103150	3.76446	0.000195182	0.0246699	0.4444
rs1006988945	7450506_17_30859712	ENSG00000176390	-3.76445	0.000195183	0.0246701	-0.810454
rs2394186	3218306_6_29848644	ENSG00000204642	-3.76444	0.000195192	0.0246711	-0.366915
rs2425206	8143333_20_36270438	ENSG00000272897	-3.76444	0.000195196	0.0246716	-0.28083
rs10985250	4961142_9_121457776	ENSG00000119397	3.76443	0.000195198	0.0246719	0.26939
rs113465386	5685918_11_77742322	ENSG00000255449	-3.76443	0.000195201	0.0246719	-0.464274
rs112830393	5685960_11_77759541	ENSG00000255449	-3.76443	0.000195201	0.0246719	-0.464274
rs4945210	5686005_11_77778679	ENSG00000255449	-3.76443	0.000195201	0.0246719	-0.464274
rs7104540	5686019_11_77784102	ENSG00000255449	-3.76443	0.000195201	0.0246719	-0.464274
rs61576111	5686078_11_77805190	ENSG00000255449	-3.76443	0.000195201	0.0246719	-0.464274
rs12417760	5686151_11_77840050	ENSG00000255449	-3.76443	0.000195201	0.0246719	-0.464274
rs12420290	5686177_11_77855008	ENSG00000255449	-3.76443	0.000195201	0.0246719	-0.464274
rs12574507	5686197_11_77864595	ENSG00000255449	-3.76443	0.000195201	0.0246719	-0.464274
rs72939448	5686241_11_77886053	ENSG00000255449	-3.76443	0.000195201	0.0246719	-0.464274
rs4245455	5686258_11_77892474	ENSG00000255449	-3.76443	0.000195201	0.0246719	-0.464274
rs10474423	2793356_5_74991988	ENSG00000189045	3.76443	0.000195202	0.024672	0.294999
rs67140928	2793359_5_74992874	ENSG00000189045	3.76443	0.000195202	0.024672	0.294999
rs62136829	798845_2_43909342	ENSG00000138095	-3.76443	0.000195203	0.024672	-0.668854
rs4703674	2794831_5_75586856	ENSG00000152359	3.76443	0.000195204	0.0246721	0.318744
rs10864432	31085_1_9624358	ENSG00000054523	3.76442	0.000195206	0.0246723	0.357237
rs778682	3909202_7_66372947	ENSG00000196715	-3.76442	0.000195206	0.0246723	-0.284248
rs2884737	7213714_16_31094233	ENSG00000103510	-3.76441	0.000195214	0.0246726	-0.316369
rs4703240	2870430_5_102707983	ENSG00000145730	-3.76441	0.000195216	0.0246726	-0.273978
rs9267810	3238846_6_32153817	ENSG00000232629	3.7644	0.000195228	0.0246726	0.314173
rs4433012	3238874_6_32161734	ENSG00000232629	3.7644	0.000195228	0.0246726	0.314173
rs12443084	6933364_15_43748767	ENSG00000262560	3.76439	0.000195231	0.0246726	0.340417
rs10163069	6933375_15_43755372	ENSG00000262560	3.76439	0.000195231	0.0246726	0.340417
rs3986209	6933378_15_43758675	ENSG00000262560	3.76439	0.000195231	0.0246726	0.340417
rs11070411	6933389_15_43766436	ENSG00000262560	3.76439	0.000195231	0.0246726	0.340417
rs7181912	6933397_15_43770676	ENSG00000262560	3.76439	0.000195231	0.0246726	0.340417
rs28410121	6933404_15_43777831	ENSG00000262560	3.76439	0.000195231	0.0246726	0.340417
rs7178230	6933405_15_43778665	ENSG00000262560	3.76439	0.000195231	0.0246726	0.340417
rs3862143	6933407_15_43779282	ENSG00000262560	3.76439	0.000195231	0.0246726	0.340417
rs8035812	6933411_15_43782077	ENSG00000262560	3.76439	0.000195231	0.0246726	0.340417
rs6773536	1662149_3_101400461	ENSG00000138468	-3.76439	0.000195234	0.0246726	-0.279774
rs2317748	1662150_3_101400734	ENSG00000138468	-3.76439	0.000195234	0.0246726	-0.279774
rs10936607	1662176_3_101407483	ENSG00000138468	-3.76439	0.000195234	0.0246726	-0.279774
rs4683899	1662185_3_101410366	ENSG00000138468	-3.76439	0.000195234	0.0246726	-0.279774
rs4683900	1662199_3_101415852	ENSG00000138468	-3.76439	0.000195234	0.0246726	-0.279774
rs56075912	1662206_3_101416875	ENSG00000138468	-3.76439	0.000195234	0.0246726	-0.279774
rs2317699	1662212_3_101418263	ENSG00000138468	-3.76439	0.000195234	0.0246726	-0.279774
rs4524254	1662237_3_101428128	ENSG00000138468	-3.76439	0.000195234	0.0246726	-0.279774
rs4456838	1662238_3_101428129	ENSG00000138468	-3.76439	0.000195234	0.0246726	-0.279774
rs57867809	1662242_3_101429210	ENSG00000138468	-3.76439	0.000195234	0.0246726	-0.279774
rs9843186	1662267_3_101442486	ENSG00000138468	-3.76439	0.000195234	0.0246726	-0.279774
rs13320918	1662287_3_101448502	ENSG00000138468	-3.76439	0.000195234	0.0246726	-0.279774
rs9874188	1662302_3_101453877	ENSG00000138468	-3.76439	0.000195234	0.0246726	-0.279774
rs2141180	1662317_3_101460213	ENSG00000138468	-3.76439	0.000195234	0.0246726	-0.279774
rs6441608	1662326_3_101462184	ENSG00000138468	-3.76439	0.000195234	0.0246726	-0.279774
rs4683917	1662346_3_101467181	ENSG00000138468	-3.76439	0.000195234	0.0246726	-0.279774
rs4683918	1662358_3_101470646	ENSG00000138468	-3.76439	0.000195234	0.0246726	-0.279774
rs10936642	1662376_3_101475461	ENSG00000138468	-3.76439	0.000195234	0.0246726	-0.279774
rs6771561	1662382_3_101477243	ENSG00000138468	-3.76439	0.000195234	0.0246726	-0.279774
rs7636475	1662393_3_101479760	ENSG00000138468	-3.76439	0.000195234	0.0246726	-0.279774
rs10936664	1662445_3_101496512	ENSG00000138468	-3.76439	0.000195234	0.0246726	-0.279774
rs3846091	1662447_3_101498773	ENSG00000138468	-3.76439	0.000195234	0.0246726	-0.279774
rs9856435	1662449_3_101499384	ENSG00000138468	-3.76439	0.000195234	0.0246726	-0.279774
rs12496260	1662465_3_101502859	ENSG00000138468	-3.76439	0.000195234	0.0246726	-0.279774
rs6441610	1662478_3_101506776	ENSG00000138468	-3.76439	0.000195234	0.0246726	-0.279774
rs2178036	1662484_3_101508585	ENSG00000138468	-3.76439	0.000195234	0.0246726	-0.279774
rs2141179	1662485_3_101508795	ENSG00000138468	-3.76439	0.000195234	0.0246726	-0.279774
rs16843927	1662496_3_101512524	ENSG00000138468	-3.76439	0.000195234	0.0246726	-0.279774
rs497953	1661958_3_101324721	ENSG00000138468	3.76439	0.000195234	0.0246726	0.279774
rs473702	1661963_3_101327133	ENSG00000138468	3.76439	0.000195234	0.0246726	0.279774
rs520558	1661965_3_101328089	ENSG00000138468	3.76439	0.000195234	0.0246726	0.279774
rs2553430	1662065_3_101370418	ENSG00000138468	3.76439	0.000195234	0.0246726	0.279774
rs2553416	1662086_3_101376883	ENSG00000138468	3.76439	0.000195234	0.0246726	0.279774
rs2682390	1662088_3_101377688	ENSG00000138468	3.76439	0.000195234	0.0246726	0.279774
rs2682391	1662105_3_101382517	ENSG00000138468	3.76439	0.000195234	0.0246726	0.279774
rs2553424	1662110_3_101384626	ENSG00000138468	3.76439	0.000195234	0.0246726	0.279774
rs2250611	1662115_3_101385342	ENSG00000138468	3.76439	0.000195234	0.0246726	0.279774
rs2553427	1662119_3_101387683	ENSG00000138468	3.76439	0.000195234	0.0246726	0.279774
rs2682384	1662135_3_101393628	ENSG00000138468	3.76439	0.000195234	0.0246726	0.279774
rs13087404	1662221_3_101422114	ENSG00000138468	3.76439	0.000195234	0.0246726	0.279774
rs2517731	3220383_6_29938272	ENSG00000243753	3.76439	0.000195234	0.0246726	0.27883
rs428081	3220397_6_29938735	ENSG00000243753	3.76439	0.000195234	0.0246726	0.27883
rs367077	3220400_6_29938787	ENSG00000243753	3.76439	0.000195234	0.0246726	0.27883
rs414215	3220409_6_29938995	ENSG00000243753	3.76439	0.000195234	0.0246726	0.27883
rs9260029	3220431_6_29939466	ENSG00000243753	3.76439	0.000195234	0.0246726	0.27883
rs9260032	3220434_6_29939509	ENSG00000243753	3.76439	0.000195234	0.0246726	0.27883
rs9260033	3220436_6_29939521	ENSG00000243753	3.76439	0.000195234	0.0246726	0.27883
rs9260036	3220446_6_29939717	ENSG00000243753	3.76439	0.000195234	0.0246726	0.27883
rs9260038	3220448_6_29939767	ENSG00000243753	3.76439	0.000195234	0.0246726	0.27883
rs387850	3220460_6_29939919	ENSG00000243753	3.76439	0.000195234	0.0246726	0.27883
rs366907	3220462_6_29939978	ENSG00000243753	3.76439	0.000195234	0.0246726	0.27883
rs9260046	3220475_6_29940267	ENSG00000243753	3.76439	0.000195234	0.0246726	0.27883
rs9260072	3220525_6_29941061	ENSG00000243753	3.76439	0.000195234	0.0246726	0.27883
rs9260081	3220542_6_29941376	ENSG00000243753	3.76439	0.000195234	0.0246726	0.27883
rs9260087	3220552_6_29941599	ENSG00000243753	3.76439	0.000195234	0.0246726	0.27883
rs9260107	3220566_6_29941968	ENSG00000243753	3.76439	0.000195234	0.0246726	0.27883
rs2523954	3220712_6_29946257	ENSG00000243753	3.76439	0.000195234	0.0246726	0.27883
rs2571383	3220721_6_29946538	ENSG00000243753	3.76439	0.000195234	0.0246726	0.27883
rs376646	3220722_6_29946600	ENSG00000243753	3.76439	0.000195234	0.0246726	0.27883
rs396379	3220726_6_29946723	ENSG00000243753	3.76439	0.000195234	0.0246726	0.27883
rs1961135	3220738_6_29946929	ENSG00000243753	3.76439	0.000195234	0.0246726	0.27883
rs2524037	3220748_6_29947173	ENSG00000243753	3.76439	0.000195234	0.0246726	0.27883
rs2517723	3220766_6_29947491	ENSG00000243753	3.76439	0.000195234	0.0246726	0.27883
rs2517722	3220770_6_29947553	ENSG00000243753	3.76439	0.000195234	0.0246726	0.27883
rs417162	3220851_6_29948728	ENSG00000243753	3.76439	0.000195234	0.0246726	0.27883
rs2508037	3220979_6_29950659	ENSG00000243753	3.76439	0.000195234	0.0246726	0.27883
rs2916806	3220990_6_29950907	ENSG00000243753	3.76439	0.000195234	0.0246726	0.27883
rs2975043	3220992_6_29950957	ENSG00000243753	3.76439	0.000195234	0.0246726	0.27883
rs2916807	3220994_6_29950993	ENSG00000243753	3.76439	0.000195234	0.0246726	0.27883
rs9260403	3220999_6_29951084	ENSG00000243753	3.76439	0.000195234	0.0246726	0.27883
rs9260408	3221003_6_29951140	ENSG00000243753	3.76439	0.000195234	0.0246726	0.27883
rs2517706	3221054_6_29951882	ENSG00000243753	3.76439	0.000195234	0.0246726	0.27883
rs7747114	3221060_6_29951997	ENSG00000243753	3.76439	0.000195234	0.0246726	0.27883
rs9260468	3221077_6_29952223	ENSG00000243753	3.76439	0.000195234	0.0246726	0.27883
rs2975042	3221110_6_29952759	ENSG00000243753	3.76439	0.000195234	0.0246726	0.27883
rs2916809	3221111_6_29952772	ENSG00000243753	3.76439	0.000195234	0.0246726	0.27883
rs9260599	3221231_6_29954876	ENSG00000243753	3.76439	0.000195234	0.0246726	0.27883
rs7763507	3221246_6_29955110	ENSG00000243753	3.76439	0.000195234	0.0246726	0.27883
rs9260614	3221252_6_29955218	ENSG00000243753	3.76439	0.000195234	0.0246726	0.27883
rs362285	1967171_4_3256594	ENSG00000251669	-3.76438	0.000195236	0.0246729	-1.12782
rs3816129	8019758_19_54162342	ENSG00000125503	-3.76437	0.000195248	0.0246742	-0.338465
rs6922574	3209201_6_27725224	ENSG00000197062	-3.76436	0.000195251	0.0246742	-0.314106
rs9348775	3209206_6_27727550	ENSG00000197062	-3.76436	0.000195251	0.0246742	-0.314106
rs9366700	3209208_6_27729172	ENSG00000197062	-3.76436	0.000195251	0.0246742	-0.314106
rs6456802	3209212_6_27730576	ENSG00000197062	-3.76436	0.000195251	0.0246742	-0.314106
rs9393851	3209218_6_27731802	ENSG00000197062	-3.76436	0.000195251	0.0246742	-0.314106
rs9461400	3209221_6_27732780	ENSG00000197062	-3.76436	0.000195251	0.0246742	-0.314106
rs10214440	3209231_6_27734661	ENSG00000197062	-3.76436	0.000195251	0.0246742	-0.314106
rs9295742	3209233_6_27735053	ENSG00000197062	-3.76436	0.000195251	0.0246742	-0.314106
rs9461401	3209234_6_27735512	ENSG00000197062	-3.76436	0.000195251	0.0246742	-0.314106
rs6930992	3209255_6_27744341	ENSG00000197062	-3.76436	0.000195251	0.0246742	-0.314106
rs9468214	3209257_6_27745520	ENSG00000197062	-3.76436	0.000195251	0.0246742	-0.314106
rs6901520	3209263_6_27746796	ENSG00000197062	-3.76436	0.000195251	0.0246742	-0.314106
rs9295743	3209264_6_27747323	ENSG00000197062	-3.76436	0.000195251	0.0246742	-0.314106
rs9283881	3209266_6_27747476	ENSG00000197062	-3.76436	0.000195251	0.0246742	-0.314106
rs6076770	8055862_20_5063662	ENSG00000089063	3.76436	0.000195254	0.0246746	0.28054
rs6968647	3825389_7_37923320	ENSG00000086289	-3.76436	0.000195255	0.0246746	-0.316573
rs2084195	857796_2_61529400	ENSG00000212978	-3.76435	0.000195264	0.0246758	-0.290811
rs511367	5740037_11_94630886	ENSG00000196371	3.76434	0.000195267	0.0246761	0.388833
rs7269538	8043079_20_1492514	ENSG00000234684	-3.76434	0.000195271	0.0246766	-0.321193
rs10826643	5125535_10_29487988	ENSG00000274985	-3.76432	0.000195284	0.0246781	-0.385998
rs17613629	3245900_6_32663352	ENSG00000196735	-3.76432	0.000195284	0.0246781	-0.423098
rs17613636	3245901_6_32663353	ENSG00000196735	-3.76432	0.000195284	0.0246781	-0.423098
rs79501043	1506501_3_44433903	ENSG00000169981	-3.76432	0.000195287	0.0246784	-0.492844
rs12637714	1506507_3_44439661	ENSG00000169981	-3.76432	0.000195287	0.0246784	-0.492844
rs3744162	7594121_17_82814688	ENSG00000141556	3.76432	0.000195287	0.0246784	0.403442
rs57774359	6356493_13_40839931	ENSG00000102743	3.76432	0.000195288	0.0246785	0.44152
rs77902909	3198509_6_24478487	ENSG00000124532	3.76431	0.00019529	0.0246788	0.371615
rs17578483	451536_1_185243691	ENSG00000116406	-3.7643	0.0001953	0.0246799	-0.828261
rs72811467	857123_2_61242863	ENSG00000237651	-3.76429	0.000195304	0.0246804	-0.479758
rs77624162	4783853_9_37379973	ENSG00000196092	3.76428	0.000195312	0.0246814	0.521549
rs11191387	5346316_10_102755683	ENSG00000166275	-3.76427	0.000195324	0.0246827	-0.30627
rs4919670	5346318_10_102756042	ENSG00000166275	-3.76427	0.000195324	0.0246827	-0.30627
rs7068910	5346319_10_102756093	ENSG00000166275	-3.76427	0.000195324	0.0246827	-0.30627
rs35640187	7400044_17_8034455	ENSG00000261915	-3.76426	0.000195328	0.0246832	-0.355952
rs11241371	2914253_5_116157833	ENSG00000145781	-3.76425	0.000195335	0.024684	-0.284872
rs13181756	2914257_5_116158039	ENSG00000145781	-3.76425	0.000195335	0.024684	-0.284872
rs10062347	2914268_5_116159380	ENSG00000145781	-3.76425	0.000195335	0.024684	-0.284872
rs14408	5450379_11_308314	ENSG00000185201	-3.76425	0.000195337	0.0246842	-0.293735
rs56407147	1397421_3_9556313	ENSG00000134077	-3.76425	0.000195341	0.0246847	-0.288419
rs11896335	810077_2_47017277	ENSG00000068724	3.76424	0.000195342	0.0246849	0.261732
rs8074331	7453929_17_32244393	ENSG00000126858	-3.76424	0.000195343	0.024685	-0.285883
rs3925307	5509768_11_16816111	ENSG00000070081	3.76424	0.000195344	0.024685	0.847446
rs1048317	7451229_17_31376984	ENSG00000265118	-3.76424	0.000195344	0.024685	-0.281926
rs600003	3289324_6_44724629	ENSG00000196284	3.76424	0.000195347	0.0246853	0.265353
rs3815455	3937640_7_75982438	ENSG00000127952	3.76423	0.000195349	0.0246856	0.297683
rs9917591	8428516_22_37679181	ENSG00000100116	3.76423	0.000195352	0.0246859	0.294562
rs9640202	4118238_7_141534376	ENSG00000270157	-3.76421	0.000195366	0.0246873	-0.273138
rs1569085	4118255_7_141541740	ENSG00000270157	-3.76421	0.000195366	0.0246873	-0.273138
rs2385795	7959602_19_36499851	ENSG00000267254	3.76421	0.000195366	0.0246873	0.292877
rs4449668	3223897_6_30244117	ENSG00000230521	3.76421	0.000195367	0.0246873	0.387279
rs139747027	3223925_6_30248409	ENSG00000230521	3.76421	0.000195367	0.0246873	0.387279
rs141963964	2795699_5_75871834	ENSG00000152359	-3.76421	0.000195367	0.0246873	-0.406157
rs12120061	110880_1_37638522	ENSG00000204084	3.76421	0.00019537	0.0246873	0.33174
rs55897765	7433875_17_18778110	ENSG00000240445	-3.7642	0.000195372	0.0246873	-0.316381
rs7934628	5652442_11_65465268	ENSG00000245532	3.7642	0.000195372	0.0246873	0.292432
rs3132767	5652443_11_65467389	ENSG00000245532	3.7642	0.000195372	0.0246873	0.292432
rs1784860	5652460_11_65473241	ENSG00000245532	3.7642	0.000195372	0.0246873	0.292432
rs1784101	5652464_11_65473811	ENSG00000245532	3.7642	0.000195372	0.0246873	0.292432
rs660588	5652469_11_65474869	ENSG00000245532	3.7642	0.000195372	0.0246873	0.292432
rs661403	5652470_11_65475007	ENSG00000245532	3.7642	0.000195372	0.0246873	0.292432
rs2957269	5652474_11_65475536	ENSG00000245532	3.7642	0.000195372	0.0246873	0.292432
rs3016343	5652476_11_65475625	ENSG00000245532	3.7642	0.000195372	0.0246873	0.292432
rs2508711	5652477_11_65476213	ENSG00000245532	3.7642	0.000195372	0.0246873	0.292432
rs2957268	5652479_11_65478345	ENSG00000245532	3.7642	0.000195372	0.0246873	0.292432
rs11227204	5652491_11_65480973	ENSG00000245532	3.7642	0.000195372	0.0246873	0.292432
rs1784100	5652495_11_65481756	ENSG00000245532	3.7642	0.000195372	0.0246873	0.292432
rs3132743	5652503_11_65483714	ENSG00000245532	3.7642	0.000195372	0.0246873	0.292432
rs7114809	5652507_11_65483973	ENSG00000245532	3.7642	0.000195372	0.0246873	0.292432
rs605035	5652508_11_65484688	ENSG00000245532	3.7642	0.000195372	0.0246873	0.292432
rs602838	5652510_11_65485776	ENSG00000245532	3.7642	0.000195372	0.0246873	0.292432
rs588298	5652511_11_65486103	ENSG00000245532	3.7642	0.000195372	0.0246873	0.292432
rs604676	5652512_11_65486218	ENSG00000245532	3.7642	0.000195372	0.0246873	0.292432
rs682845	5652516_11_65486730	ENSG00000245532	3.7642	0.000195372	0.0246873	0.292432
rs11603841	5485298_11_8813133	ENSG00000166452	-3.7642	0.000195373	0.0246873	-0.275123
rs978636	5485303_11_8815049	ENSG00000166452	-3.7642	0.000195373	0.0246873	-0.275123
rs61876187	5485304_11_8815223	ENSG00000166452	-3.7642	0.000195373	0.0246873	-0.275123
rs11042082	5485315_11_8817682	ENSG00000166452	-3.7642	0.000195373	0.0246873	-0.275123
rs4554887	5485318_11_8818776	ENSG00000166452	-3.7642	0.000195373	0.0246873	-0.275123
rs11042088	5485327_11_8821968	ENSG00000166452	-3.7642	0.000195373	0.0246873	-0.275123
rs7943377	5485352_11_8827153	ENSG00000166452	-3.7642	0.000195373	0.0246873	-0.275123
rs2568090	5485354_11_8827948	ENSG00000166452	-3.7642	0.000195373	0.0246873	-0.275123
rs275158	402992_1_168095165	ENSG00000143158	-3.7642	0.000195374	0.0246874	-0.424599
rs116218031	1896961_3_179658854	ENSG00000272910	-3.76419	0.000195379	0.024688	-0.478612
rs185549727	6854286_14_102244932	ENSG00000080823	-3.76419	0.000195386	0.0246888	-0.607436
rs28381983	741850_2_27581565	ENSG00000115216	3.76417	0.000195399	0.0246905	0.279201
rs11074583	7195244_16_23855592	ENSG00000166501	3.76416	0.000195404	0.0246909	0.294197
rs12928014	7195249_16_23856588	ENSG00000166501	3.76416	0.000195404	0.0246909	0.294197
rs12928465	7195250_16_23856816	ENSG00000166501	3.76416	0.000195404	0.0246909	0.294197
rs10852256	7195256_16_23858196	ENSG00000166501	3.76416	0.000195404	0.0246909	0.294197
rs6956002	4145095_7_150374949	ENSG00000106526	-3.76415	0.000195409	0.0246916	-0.29379
rs74602548	7397656_17_7153457	ENSG00000179859	3.76415	0.000195412	0.0246919	0.569328
rs9762096	2186344_4_67696252	ENSG00000270228	3.76415	0.000195413	0.0246919	0.301399
rs3908776	5169619_10_44492928	ENSG00000196793	3.76414	0.000195419	0.0246925	0.369477
rs3904564	5169621_10_44493916	ENSG00000196793	3.76414	0.000195419	0.0246925	0.369477
rs2211540	5169645_10_44499063	ENSG00000196793	3.76414	0.000195419	0.0246925	0.369477
rs1932720	5169654_10_44500346	ENSG00000196793	3.76414	0.000195419	0.0246925	0.369477
rs7919766	5169660_10_44501863	ENSG00000196793	3.76414	0.000195419	0.0246925	0.369477
rs11239096	5169671_10_44505971	ENSG00000196793	3.76414	0.000195419	0.0246925	0.369477
rs2524077	3231749_6_31275826	ENSG00000286940	-3.76413	0.000195427	0.0246935	-0.395081
rs2287879	7947449_19_32858582	ENSG00000076650	3.76413	0.000195427	0.0246935	0.288334
rs3094201	3229352_6_31124986	ENSG00000271581	-3.76413	0.000195428	0.0246935	-0.276773
rs3095302	3229354_6_31125289	ENSG00000271581	-3.76413	0.000195428	0.0246935	-0.276773
rs3094200	3229356_6_31125355	ENSG00000271581	-3.76413	0.000195428	0.0246935	-0.276773
rs3095301	3229360_6_31125579	ENSG00000271581	-3.76413	0.000195428	0.0246935	-0.276773
rs1214557	5307236_10_88840383	ENSG00000138134	-3.76413	0.00019543	0.0246936	-0.292842
rs76250566	7390070_17_5256824	ENSG00000227495	3.76413	0.000195431	0.0246937	1.18109
rs7599085	1204002_2_190275143	ENSG00000198130	-3.76412	0.000195434	0.0246938	-0.314962
rs72627905	1204009_2_190276772	ENSG00000198130	-3.76412	0.000195434	0.0246938	-0.314962
rs3791800	1204041_2_190284343	ENSG00000198130	-3.76412	0.000195434	0.0246938	-0.314962
rs16832512	1204050_2_190286932	ENSG00000198130	-3.76412	0.000195434	0.0246938	-0.314962
rs4853689	1204055_2_190288288	ENSG00000198130	-3.76412	0.000195434	0.0246938	-0.314962
rs6752703	1204100_2_190300243	ENSG00000198130	-3.76412	0.000195434	0.0246938	-0.314962
rs60469543	1204104_2_190300703	ENSG00000198130	-3.76412	0.000195434	0.0246938	-0.314962
rs3791805	1204129_2_190308058	ENSG00000198130	-3.76412	0.000195434	0.0246938	-0.314962
rs4853693	1204149_2_190314782	ENSG00000198130	-3.76412	0.000195434	0.0246938	-0.314962
rs3791806	1204159_2_190317355	ENSG00000198130	-3.76412	0.000195434	0.0246938	-0.314962
rs2738814	7297303_16_75482384	ENSG00000166822	-3.76412	0.000195435	0.0246939	-0.293236
rs2440164	7434800_17_19525297	ENSG00000154025	3.76412	0.000195437	0.0246939	0.283256
rs2440165	7434801_17_19525406	ENSG00000154025	3.76412	0.000195437	0.0246939	0.283256
rs11870808	7434802_17_19526066	ENSG00000154025	3.76412	0.000195437	0.0246939	0.283256
rs111374932	7434808_17_19528646	ENSG00000154025	3.76412	0.000195437	0.0246939	0.283256
rs11871125	7434809_17_19529080	ENSG00000154025	3.76412	0.000195437	0.0246939	0.283256
rs2453581	7434823_17_19535247	ENSG00000154025	3.76412	0.000195437	0.0246939	0.283256
rs147114956	7589840_17_81618585	ENSG00000182446	-3.76412	0.000195438	0.024694	-0.335034
rs4282054	1522207_3_52532049	ENSG00000243696	3.7641	0.000195446	0.024695	0.281739
rs12974466	7859330_19_5278239	ENSG00000105426	3.7641	0.000195449	0.0246951	0.349806
rs34011381	7859336_19_5280230	ENSG00000105426	3.7641	0.000195449	0.0246951	0.349806
rs12972268	7859338_19_5280849	ENSG00000105426	3.7641	0.000195449	0.0246951	0.349806
rs62115115	7859342_19_5283169	ENSG00000105426	3.7641	0.000195449	0.0246951	0.349806
rs35581124	7859351_19_5285383	ENSG00000105426	3.7641	0.000195449	0.0246951	0.349806
rs740058	7859355_19_5288171	ENSG00000105426	3.7641	0.000195449	0.0246951	0.349806
rs17676218	7859358_19_5288864	ENSG00000105426	3.7641	0.000195449	0.0246951	0.349806
rs10408836	7859363_19_5290052	ENSG00000105426	3.7641	0.000195449	0.0246951	0.349806
rs929615	5901819_12_9749903	ENSG00000213443	3.7641	0.000195453	0.0246955	0.342473
rs62067296	7445861_17_28273713	ENSG00000132591	-3.7641	0.000195453	0.0246955	-0.490709
rs11769641	4036481_7_111015164	ENSG00000184903	3.76409	0.000195455	0.0246957	0.291023
rs7075288	5165590_10_43575139	ENSG00000198298	3.76409	0.000195456	0.0246957	0.30187
rs7079327	5165593_10_43575601	ENSG00000198298	3.76409	0.000195456	0.0246957	0.30187
rs7922477	5165596_10_43576637	ENSG00000198298	3.76409	0.000195456	0.0246957	0.30187
rs115543576	595821_1_233594438	ENSG00000135750	-3.76409	0.000195459	0.0246961	-0.301268
rs56252769	5653456_11_65951162	ENSG00000285533	-3.76409	0.000195461	0.0246963	-0.309869
rs72881916	1150231_2_171762758	ENSG00000198586	3.76408	0.000195464	0.0246967	0.687951
rs10181551	740987_2_27054406	ENSG00000138030	3.76408	0.000195465	0.0246968	0.31149
rs7279127	8313479_21_35600481	ENSG00000159259	3.76408	0.000195467	0.0246969	0.281085
rs35302774	5650656_11_64503235	ENSG00000173511	-3.76407	0.000195474	0.0246978	-0.272734
rs4481859	562823_1_222559314	ENSG00000143498	3.76407	0.000195475	0.0246979	0.269733
rs1134898	562830_1_222561461	ENSG00000143498	3.76407	0.000195475	0.0246979	0.269733
rs524454	5837841_11_125755506	ENSG00000280832	3.76407	0.000195476	0.0246979	0.275658
rs473803	5837842_11_125755561	ENSG00000280832	3.76407	0.000195476	0.0246979	0.275658
rs498127	26174_1_7857765	ENSG00000049246	3.76406	0.000195481	0.0246986	0.275663
rs16976887	7640253_18_11986657	ENSG00000141401	3.76404	0.000195495	0.0247002	0.554568
rs9506402	6284844_13_19909165	ENSG00000226352	-3.76403	0.000195501	0.024701	-0.430966
rs9273542	3245755_6_32661035	ENSG00000196735	-3.76403	0.000195501	0.024701	-0.355246
rs4784707	7245797_16_56663704	ENSG00000125124	3.76402	0.000195511	0.0247021	0.361468
rs7320875	6290032_13_21338339	ENSG00000224429	3.76402	0.000195513	0.0247023	0.562661
rs9740562	6290038_13_21338963	ENSG00000224429	3.76402	0.000195513	0.0247023	0.562661
rs146806111	1228775_2_201159910	ENSG00000240344	-3.76401	0.000195514	0.0247025	-0.971332
rs755351	3629735_6_158070443	ENSG00000215712	3.76401	0.000195521	0.0247032	0.353375
rs4370394	3629745_6_158072473	ENSG00000215712	3.76401	0.000195521	0.0247032	0.353375
rs4333441	3629747_6_158072669	ENSG00000215712	3.76401	0.000195521	0.0247032	0.353375
rs9459300	3629757_6_158073632	ENSG00000215712	3.76401	0.000195521	0.0247032	0.353375
rs9457040	3629760_6_158073819	ENSG00000215712	3.76401	0.000195521	0.0247032	0.353375
rs12609975	7966088_19_38909864	ENSG00000269547	-3.76401	0.000195521	0.0247032	-0.288049
rs72836480	3205524_6_26358368	ENSG00000272558	-3.764	0.000195525	0.0247035	-0.436124
rs12194095	3205555_6_26364292	ENSG00000272558	-3.764	0.000195525	0.0247035	-0.436124
rs12205731	3205594_6_26370432	ENSG00000272558	-3.764	0.000195525	0.0247035	-0.436124
rs12216155	3205621_6_26373715	ENSG00000272558	-3.764	0.000195525	0.0247035	-0.436124
rs7589152	692866_2_11280711	ENSG00000134318	3.76399	0.00019553	0.0247039	0.262765
rs13030319	692888_2_11288840	ENSG00000134318	3.76399	0.00019553	0.0247039	0.262765
rs34586031	692889_2_11289280	ENSG00000134318	3.76399	0.00019553	0.0247039	0.262765
rs6707667	692891_2_11289968	ENSG00000134318	3.76399	0.00019553	0.0247039	0.262765
rs2358007	692915_2_11297803	ENSG00000134318	3.76399	0.00019553	0.0247039	0.262765
rs12939020	7432534_17_18046849	ENSG00000171928	-3.76399	0.00019553	0.0247039	-0.287312
rs62529559	4657180_9_2521609	ENSG00000236404	3.76399	0.000195531	0.024704	1.31668
rs4938328	5810898_11_117050503	ENSG00000149591	3.76399	0.000195532	0.0247041	0.282731
rs8042558	7022550_15_75028092	ENSG00000138621	3.76398	0.000195542	0.0247053	0.31707
rs12289645	5451827_11_633852	ENSG00000177042	3.76397	0.000195546	0.0247058	0.313734
rs10406629	7930388_19_27694288	ENSG00000267575	-3.76397	0.000195548	0.0247059	-0.345366
rs8102995	7930411_19_27699895	ENSG00000267575	-3.76397	0.000195548	0.0247059	-0.345366
rs2079879	7930418_19_27701127	ENSG00000267575	-3.76397	0.000195548	0.0247059	-0.345366
rs68105093	7541203_17_67770588	ENSG00000171634	3.76397	0.00019555	0.0247062	0.367446
rs142939225	3713653_7_7625623	ENSG00000106399	3.76396	0.000195557	0.024707	0.545507
rs4321137	6947040_15_49476164	ENSG00000156958	-3.76395	0.000195564	0.0247079	-0.326279
rs4614670	6947041_15_49476171	ENSG00000156958	-3.76395	0.000195564	0.0247079	-0.326279
rs76156143	7026631_15_77072792	ENSG00000140368	-3.76395	0.000195565	0.024708	-0.427213
rs12674359	3978408_7_89900556	ENSG00000164647	-3.76394	0.000195571	0.0247086	-0.268824
rs12410860	125187_1_42666942	ENSG00000177868	3.76393	0.000195581	0.0247098	0.268577
rs59665447	125204_1_42674207	ENSG00000177868	3.76393	0.000195581	0.0247098	0.268577
rs912074	125209_1_42678350	ENSG00000177868	3.76393	0.000195581	0.0247098	0.268577
rs11147071	6276292_12_132771987	ENSG00000256632	-3.76392	0.000195585	0.0247102	-0.355555
rs12948909	7480463_17_42418584	ENSG00000267765	3.76392	0.000195588	0.0247107	0.321158
rs10269165	3999418_7_97981185	ENSG00000243554	-3.76391	0.000195594	0.0247113	-0.321188
rs2159044	3689847_7_2223306	ENSG00000122687	3.76391	0.000195594	0.0247113	0.275343
rs80349828	88559_1_29115522	ENSG00000116353	-3.76391	0.000195595	0.0247114	-0.663799
rs138437892	88599_1_29130285	ENSG00000116353	-3.76391	0.000195595	0.0247114	-0.663799
rs6917134	3427222_6_89061219	ENSG00000146281	3.7639	0.000195598	0.0247117	0.289668
rs6937508	3427224_6_89061401	ENSG00000146281	3.7639	0.000195598	0.0247117	0.289668
rs11244796	5416822_10_126067711	ENSG00000188690	3.7639	0.000195603	0.0247123	0.398643
rs75201911	2572174_5_489025	ENSG00000225138	3.76389	0.000195607	0.0247128	0.50769
rs7526732	148577_1_53192506	ENSG00000162384	-3.76388	0.000195616	0.0247139	-0.269215
rs11015263	5087637_10_18636846	ENSG00000241058	3.76388	0.000195618	0.0247141	0.273293
rs199604055	3939242_7_76726155	ENSG00000188372	3.76387	0.000195622	0.0247146	0.40973
rs149771018	5486785_11_9312851	ENSG00000166478	3.76386	0.000195633	0.0247159	0.540285
rs2142113	8325444_21_39134689	ENSG00000183527	-3.76384	0.000195645	0.0247173	-0.270334
rs10035929	2858952_5_99161389	ENSG00000238000	-3.76384	0.000195647	0.0247176	-0.268125
rs77484481	6859021_14_103751387	ENSG00000088808	-3.76383	0.000195656	0.0247186	-0.504464
rs62089323	7564815_17_75280025	ENSG00000177885	3.76383	0.000195656	0.0247187	0.507681
rs16947748	6994716_15_64088949	ENSG00000103671	-3.76382	0.000195657	0.0247187	-0.342881
rs10138791	6690886_14_50349792	ENSG00000125375	-3.76382	0.000195658	0.0247189	-0.281915
rs3864306	3246119_6_32667235	ENSG00000198502	-3.76382	0.000195663	0.0247193	-0.486683
rs7246955	7910260_19_20048942	ENSG00000184635	-3.76382	0.000195663	0.0247193	-0.368309
rs10404484	7910261_19_20049179	ENSG00000184635	-3.76382	0.000195663	0.0247193	-0.368309
rs6579765	3013199_5_150000334	ENSG00000155850	-3.76382	0.000195664	0.0247194	-0.403391
rs71301815	1523429_3_53107290	ENSG00000213533	3.76381	0.00019567	0.0247201	0.514275
rs71301816	1523433_3_53108055	ENSG00000213533	3.76381	0.00019567	0.0247201	0.514275
rs77035971	4222869_8_6454405	ENSG00000091879	3.76381	0.000195671	0.0247203	0.373936
rs35047947	6921660_15_38775541	ENSG00000166068	3.7638	0.000195674	0.0247205	0.36574
rs2958299	6921665_15_38776139	ENSG00000166068	3.7638	0.000195674	0.0247205	0.36574
rs7180566	6921714_15_38788327	ENSG00000166068	3.7638	0.000195674	0.0247205	0.36574
rs2929681	6921716_15_38789516	ENSG00000166068	3.7638	0.000195674	0.0247205	0.36574
rs2912398	6921717_15_38789538	ENSG00000166068	3.7638	0.000195674	0.0247205	0.36574
rs41278162	7210253_16_28606040	ENSG00000169682	3.7638	0.000195677	0.0247206	0.285342
rs1043092	940739_2_95814433	ENSG00000231584	3.7638	0.000195678	0.0247206	0.270439
rs6706905	940753_2_95833276	ENSG00000231584	3.7638	0.000195678	0.0247206	0.270439
rs4063021	940758_2_95836014	ENSG00000231584	3.7638	0.000195678	0.0247206	0.270439
rs6719831	940762_2_95836842	ENSG00000231584	3.7638	0.000195678	0.0247206	0.270439
rs6717101	940766_2_95839804	ENSG00000231584	3.7638	0.000195678	0.0247206	0.270439
rs6707583	940770_2_95842823	ENSG00000231584	3.7638	0.000195678	0.0247206	0.270439
rs34639392	940771_2_95843228	ENSG00000231584	3.7638	0.000195678	0.0247206	0.270439
rs4907282	940788_2_95852274	ENSG00000231584	3.7638	0.000195678	0.0247206	0.270439
rs2298964	1965465_4_2697880	ENSG00000063978	-3.76379	0.000195684	0.0247212	-0.279731
rs55993221	1965486_4_2703183	ENSG00000063978	-3.76379	0.000195684	0.0247212	-0.279731
rs4690016	1965497_4_2705405	ENSG00000063978	-3.76379	0.000195684	0.0247212	-0.279731
rs13214255	3328047_6_56965751	ENSG00000112210	3.76379	0.000195685	0.0247213	0.356921
rs71480896	5323673_10_94214731	ENSG00000138193	-3.76378	0.000195691	0.0247221	-0.311949
rs34911703	5323699_10_94223437	ENSG00000138193	-3.76378	0.000195691	0.0247221	-0.311949
rs12780278	5323706_10_94226779	ENSG00000138193	-3.76378	0.000195691	0.0247221	-0.311949
rs12459340	8036852_19_58367117	ENSG00000083807	-3.76377	0.000195696	0.0247225	-0.277953
rs56394914	8036868_19_58371373	ENSG00000083807	-3.76377	0.000195696	0.0247225	-0.277953
rs7254299	8036874_19_58373598	ENSG00000083807	-3.76377	0.000195696	0.0247225	-0.277953
rs3117181	3238737_6_32103240	ENSG00000272221	-3.76377	0.000195697	0.0247226	-0.414742
rs3134954	3238741_6_32104116	ENSG00000272221	-3.76377	0.000195697	0.0247226	-0.414742
rs74589353	5303446_10_87315429	ENSG00000214562	-3.76377	0.0001957	0.024723	-0.308241
rs1980927	244168_1_85604935	ENSG00000117174	3.76376	0.000195705	0.0247236	0.309586
rs1159740	2769668_5_64832424	ENSG00000153006	-3.76376	0.000195708	0.0247239	-0.273215
rs117462751	4883255_9_96780321	ENSG00000196312	-3.76376	0.000195708	0.0247239	-1.24308
rs10249739	4010950_7_102056236	ENSG00000267368	3.76375	0.00019571	0.024724	0.363262
rs10252737	4010952_7_102056484	ENSG00000267368	3.76375	0.00019571	0.024724	0.363262
rs113605241	4010963_7_102059460	ENSG00000267368	3.76375	0.00019571	0.024724	0.363262
rs13049269	8341158_21_42842121	ENSG00000160194	3.76374	0.000195719	0.0247251	0.341754
rs35398403	8341159_21_42842126	ENSG00000160194	3.76374	0.000195719	0.0247251	0.341754
rs890401516	1008267_2_121734107	ENSG00000074054	-3.76374	0.000195721	0.0247252	-0.941796
rs1008783151	1008268_2_121734108	ENSG00000074054	-3.76374	0.000195721	0.0247252	-0.941796
rs62216231	8336262_21_41813248	ENSG00000141956	3.76373	0.000195726	0.0247258	0.42568
rs9428880	601510_1_235099681	ENSG00000162885	3.76373	0.000195726	0.0247258	0.310817
rs4325855	8403947_22_30650460	ENSG00000167065	3.76373	0.000195727	0.0247259	0.355408
rs111978444	7842267_19_966185	ENSG00000065268	3.76372	0.000195733	0.0247265	0.43789
rs113560697	7842272_19_966891	ENSG00000065268	3.76372	0.000195733	0.0247265	0.43789
rs113694577	7842275_19_967039	ENSG00000065268	3.76372	0.000195733	0.0247265	0.43789
rs111403997	7842277_19_967120	ENSG00000065268	3.76372	0.000195733	0.0247265	0.43789
rs139179058	7842281_19_968049	ENSG00000065268	3.76372	0.000195733	0.0247265	0.43789
rs113105776	7842287_19_968902	ENSG00000065268	3.76372	0.000195733	0.0247265	0.43789
rs12979166	7888872_19_13833499	ENSG00000132003	3.76372	0.000195735	0.0247266	0.288918
rs2594716	7888873_19_13833664	ENSG00000132003	3.76372	0.000195735	0.0247266	0.288918
rs12978798	7888874_19_13833744	ENSG00000132003	3.76372	0.000195735	0.0247266	0.288918
rs895819	7888875_19_13836478	ENSG00000132003	3.76372	0.000195735	0.0247266	0.288918
rs11610353	5959210_12_27238264	ENSG00000275764	-3.76372	0.000195736	0.0247267	-0.515501
rs9690092	3912641_7_67221491	ENSG00000198874	3.76372	0.000195737	0.0247267	0.291219
rs7791848	3912600_7_67213706	ENSG00000237310	3.76371	0.000195746	0.0247279	0.412201
rs5750103	8420565_22_35389215	ENSG00000100292	-3.7637	0.000195747	0.024728	-0.28568
rs866326938	53434_1_16725361	ENSG00000215908	-3.7637	0.000195748	0.024728	-0.828135
rs75855990	7390446_17_5359952	ENSG00000234327	-3.7637	0.000195749	0.0247281	-0.388933
rs1768192	1493674_3_39470669	ENSG00000228168	-3.7637	0.000195754	0.0247287	-0.354976
rs9561975	6527367_13_95899200	ENSG00000247400	-3.76369	0.000195758	0.0247291	-0.271004
rs12128955	365352_1_156274030	ENSG00000160781	-3.76369	0.00019576	0.0247291	-0.27307
rs9943105	365358_1_156275454	ENSG00000160781	-3.76369	0.00019576	0.0247291	-0.27307
rs7542045	365359_1_156276682	ENSG00000160781	-3.76369	0.00019576	0.0247291	-0.27307
rs6701440	365369_1_156279714	ENSG00000160781	-3.76369	0.00019576	0.0247291	-0.27307
rs949464	365410_1_156302480	ENSG00000160781	-3.76369	0.00019576	0.0247291	-0.27307
rs7522860	365421_1_156305490	ENSG00000160781	-3.76369	0.00019576	0.0247291	-0.27307
rs2296374	365454_1_156317612	ENSG00000160781	-3.76369	0.00019576	0.0247291	-0.27307
rs11264472	365466_1_156322575	ENSG00000160781	-3.76369	0.00019576	0.0247291	-0.27307
rs3762281	365502_1_156334991	ENSG00000160781	-3.76369	0.00019576	0.0247291	-0.27307
rs2025577	365514_1_156344313	ENSG00000160781	-3.76369	0.00019576	0.0247291	-0.27307
rs2274226	365519_1_156344836	ENSG00000160781	-3.76369	0.00019576	0.0247291	-0.27307
rs2254618	3236365_6_31459362	ENSG00000234745	-3.76368	0.000195762	0.0247293	-0.307741
rs2530235	2986309_5_140693062	ENSG00000146007	3.76367	0.000195771	0.0247304	0.278318
rs1050919	7837910_18_80148617	ENSG00000178184	-3.76367	0.000195771	0.0247304	-0.372036
rs139172050	981950_2_112709320	ENSG00000153214	3.76367	0.000195774	0.0247307	0.941779
rs9391746	3247916_6_32715903	ENSG00000232629	3.76366	0.000195777	0.0247309	0.507647
rs6510240	7945715_19_32329176	ENSG00000267213	-3.76366	0.000195779	0.0247309	-0.624412
rs1625963	7960820_19_36973734	ENSG00000198182	-3.76366	0.000195781	0.0247309	-0.263991
rs1375476	7960824_19_36974273	ENSG00000198182	-3.76366	0.000195781	0.0247309	-0.263991
rs1375477	7960825_19_36974512	ENSG00000198182	-3.76366	0.000195781	0.0247309	-0.263991
rs1644648	7960827_19_36974858	ENSG00000198182	-3.76366	0.000195781	0.0247309	-0.263991
rs1667336	7960829_19_36975047	ENSG00000198182	-3.76366	0.000195781	0.0247309	-0.263991
rs1644652	7960839_19_36976254	ENSG00000198182	-3.76366	0.000195781	0.0247309	-0.263991
rs1667337	7960840_19_36976610	ENSG00000198182	-3.76366	0.000195781	0.0247309	-0.263991
rs1667339	7960845_19_36976702	ENSG00000198182	-3.76366	0.000195781	0.0247309	-0.263991
rs1644654	7960847_19_36976959	ENSG00000198182	-3.76366	0.000195781	0.0247309	-0.263991
rs1644656	7960849_19_36977609	ENSG00000198182	-3.76366	0.000195781	0.0247309	-0.263991
rs1667342	7960851_19_36977794	ENSG00000198182	-3.76366	0.000195781	0.0247309	-0.263991
rs1667344	7960854_19_36978329	ENSG00000198182	-3.76366	0.000195781	0.0247309	-0.263991
rs1644659	7960862_19_36979229	ENSG00000198182	-3.76366	0.000195781	0.0247309	-0.263991
rs1016216	7960871_19_36981269	ENSG00000198182	-3.76366	0.000195781	0.0247309	-0.263991
rs1644661	7960873_19_36981322	ENSG00000198182	-3.76366	0.000195781	0.0247309	-0.263991
rs61571409	3778185_7_23724173	ENSG00000164548	-3.76365	0.000195785	0.0247314	-0.303363
rs867873773	7209957_16_28496124	ENSG00000184110	3.76364	0.000195794	0.0247326	0.504811
rs56400441	3776697_7_23103945	ENSG00000122550	-3.76364	0.000195796	0.0247328	-0.287238
rs12546887	4237478_8_10435366	ENSG00000255310	3.76364	0.000195797	0.0247329	0.27706
rs62088361	7543794_17_68646910	ENSG00000171634	3.76364	0.000195798	0.0247329	0.44954
rs62088362	7543797_17_68649061	ENSG00000171634	3.76364	0.000195798	0.0247329	0.44954
rs62088364	7543801_17_68650892	ENSG00000171634	3.76364	0.000195798	0.0247329	0.44954
rs62088366	7543806_17_68652780	ENSG00000171634	3.76364	0.000195798	0.0247329	0.44954
rs6574250	6766721_14_75661936	ENSG00000119685	3.76363	0.000195801	0.0247332	0.403372
rs10451471	7843499_19_1188311	ENSG00000099804	3.76363	0.000195801	0.0247332	0.266511
rs4818837	8352943_21_46393779	ENSG00000160299	-3.76363	0.000195803	0.0247334	-0.388926
rs59002131	1723827_3_121771261	ENSG00000173226	3.76363	0.000195806	0.0247338	0.368085
rs2241167	4976662_9_127667837	ENSG00000187024	-3.76363	0.000195807	0.0247338	-0.268061
rs10224293	3903550_7_64374183	ENSG00000234444	-3.76362	0.000195809	0.0247341	-0.319418
rs12205909	3206506_6_26630771	ENSG00000186470	3.76362	0.000195814	0.0247346	0.410906
rs111689966	4242066_8_11531917	ENSG00000255310	3.76361	0.000195817	0.024735	0.373139
rs7195499	7293955_16_74660075	ENSG00000168404	3.76361	0.000195817	0.024735	0.286882
rs1573872	7727565_18_49238748	ENSG00000141627	-3.76361	0.000195818	0.024735	-0.364964
rs12041194	360837_1_153741776	ENSG00000160712	3.76361	0.000195821	0.0247354	0.275296
rs34333535	5966917_12_29484606	ENSG00000257176	3.76359	0.00019583	0.0247365	0.659804
rs7253514	8035402_19_57927938	ENSG00000270804	3.76359	0.000195833	0.0247368	0.309551
rs12617360	834299_2_53725428	ENSG00000115239	3.76359	0.000195837	0.0247372	0.572621
rs6835185	2132810_4_51834472	ENSG00000163071	-3.76358	0.000195839	0.0247372	-0.339682
rs6820927	2132830_4_51843948	ENSG00000163071	-3.76358	0.000195839	0.0247372	-0.339682
rs4864614	2132835_4_51847884	ENSG00000163071	-3.76358	0.000195839	0.0247372	-0.339682
rs4865195	2132836_4_51847956	ENSG00000163071	-3.76358	0.000195839	0.0247372	-0.339682
rs6817312	2132837_4_51848078	ENSG00000163071	-3.76358	0.000195839	0.0247372	-0.339682
rs6851073	2132838_4_51848345	ENSG00000163071	-3.76358	0.000195839	0.0247372	-0.339682
rs28541599	2132839_4_51849040	ENSG00000163071	-3.76358	0.000195839	0.0247372	-0.339682
rs17657367	2132840_4_51849498	ENSG00000163071	-3.76358	0.000195839	0.0247372	-0.339682
rs1875921	2132853_4_51860928	ENSG00000163071	-3.76358	0.000195839	0.0247372	-0.339682
rs12066742	244211_1_85615466	ENSG00000117174	3.76358	0.00019584	0.0247373	0.309401
rs12061951	244212_1_85615770	ENSG00000117174	3.76358	0.00019584	0.0247373	0.309401
rs73608985	8114335_20_23019152	ENSG00000125812	3.76357	0.00019585	0.0247384	0.452815
rs373017817	7210131_16_28564755	ENSG00000169682	-3.76357	0.00019585	0.0247384	-0.464171
rs12140879	282532_1_99327555	ENSG00000156869	3.76356	0.000195857	0.0247392	0.507647
rs13116566	2502559_4_172684942	ENSG00000272870	-3.76356	0.000195858	0.0247392	-0.49825
rs139013536	3939003_7_76550981	ENSG00000186704	-3.76356	0.00019586	0.0247392	-0.672683
rs146218934	3939010_7_76556327	ENSG00000186704	-3.76356	0.00019586	0.0247392	-0.672683
rs140317022	3939024_7_76570708	ENSG00000186704	-3.76356	0.00019586	0.0247392	-0.672683
rs115480544	3939025_7_76572699	ENSG00000186704	-3.76356	0.00019586	0.0247392	-0.672683
rs9792094	3939031_7_76580482	ENSG00000186704	-3.76356	0.00019586	0.0247392	-0.672683
rs17147106	3939035_7_76585480	ENSG00000186704	-3.76356	0.00019586	0.0247392	-0.672683
rs145020733	3939041_7_76589090	ENSG00000186704	-3.76356	0.00019586	0.0247392	-0.672683
rs114710018	3939042_7_76589398	ENSG00000186704	-3.76356	0.00019586	0.0247392	-0.672683
rs60896063	3939043_7_76590236	ENSG00000186704	-3.76356	0.00019586	0.0247392	-0.672683
rs7805860	3939052_7_76596196	ENSG00000186704	-3.76356	0.00019586	0.0247392	-0.672683
rs138596315	3939077_7_76621757	ENSG00000186704	-3.76356	0.00019586	0.0247392	-0.672683
rs188892282	3939079_7_76621826	ENSG00000186704	-3.76356	0.00019586	0.0247392	-0.672683
rs41453347	3939113_7_76650661	ENSG00000186704	-3.76356	0.00019586	0.0247392	-0.672683
rs17862228	3980654_7_90536299	ENSG00000157214	-3.76355	0.000195862	0.0247395	-0.349793
rs57640461	7911389_19_20358400	ENSG00000213988	3.76354	0.00019587	0.0247404	0.344331
rs9368642	3226956_6_30814882	ENSG00000204622	3.76354	0.00019587	0.0247404	0.281267
rs9394019	3226959_6_30814895	ENSG00000204622	3.76354	0.00019587	0.0247404	0.281267
rs77698865	7927062_19_24183278	ENSG00000268362	3.76354	0.000195873	0.0247404	0.682062
rs62209890	8240900_21_14020938	ENSG00000224905	3.76354	0.000195875	0.0247404	0.659794
rs62209891	8240903_21_14021163	ENSG00000224905	3.76354	0.000195875	0.0247404	0.659794
rs62209894	8240916_21_14027336	ENSG00000224905	3.76354	0.000195875	0.0247404	0.659794
rs62209895	8240932_21_14031002	ENSG00000224905	3.76354	0.000195875	0.0247404	0.659794
rs62209897	8240957_21_14036761	ENSG00000224905	3.76354	0.000195875	0.0247404	0.659794
rs62209898	8240967_21_14040115	ENSG00000224905	3.76354	0.000195875	0.0247404	0.659794
rs62209899	8240978_21_14043659	ENSG00000224905	3.76354	0.000195875	0.0247404	0.659794
rs62209900	8240982_21_14044220	ENSG00000224905	3.76354	0.000195875	0.0247404	0.659794
rs62209901	8240988_21_14045292	ENSG00000224905	3.76354	0.000195875	0.0247404	0.659794
rs116972111	8240992_21_14047067	ENSG00000224905	3.76354	0.000195875	0.0247404	0.659794
rs62209902	8241000_21_14048740	ENSG00000224905	3.76354	0.000195875	0.0247404	0.659794
rs117959825	8241100_21_14066570	ENSG00000224905	3.76354	0.000195875	0.0247404	0.659794
rs62209921	8241102_21_14066900	ENSG00000224905	3.76354	0.000195875	0.0247404	0.659794
rs75423981	8241104_21_14068032	ENSG00000224905	3.76354	0.000195875	0.0247404	0.659794
rs12490353	1584890_3_71980418	ENSG00000241163	-3.76353	0.000195879	0.0247409	-0.306662
rs61961507	6382577_13_49827695	ENSG00000273541	-3.76352	0.000195885	0.0247417	-0.368528
rs2832087	8293385_21_28785863	ENSG00000156239	-3.76352	0.000195887	0.0247419	-0.288556
rs10807055	3214754_6_29416354	ENSG00000280128	3.76352	0.000195888	0.0247419	0.288418
rs9916611	7516002_17_57045591	ENSG00000214226	-3.76352	0.000195888	0.0247419	-0.504424
rs28634033	6930192_15_41953521	ENSG00000103932	3.76352	0.000195889	0.024742	0.336256
rs6509913	8024176_19_55005607	ENSG00000267149	3.76351	0.000195893	0.0247424	0.278526
rs1675511	1653696_3_98573839	ENSG00000154165	3.76351	0.000195896	0.0247428	0.275128
rs79338523	3909310_7_66410098	ENSG00000226824	-3.7635	0.0001959	0.0247432	-1.243
rs2707846	3910438_7_66731427	ENSG00000226824	-3.7635	0.0001959	0.0247432	-1.243
rs8053440	7150076_16_8804601	ENSG00000260276	3.7635	0.000195904	0.0247437	0.347241
rs3743807	7150121_16_8813168	ENSG00000260276	3.7635	0.000195904	0.0247437	0.347241
rs57001752	1516079_3_48449435	ENSG00000228638	3.76349	0.000195909	0.0247442	0.286175
rs33998900	6931764_15_42527634	ENSG00000104055	-3.76349	0.000195913	0.0247442	-0.299225
rs73077982	1990441_4_8198024	ENSG00000125089	-3.76348	0.000195913	0.0247442	-0.381036
rs73077985	1990443_4_8198226	ENSG00000125089	-3.76348	0.000195913	0.0247442	-0.381036
rs77913915	1990444_4_8198543	ENSG00000125089	-3.76348	0.000195913	0.0247442	-0.381036
rs73077988	1990445_4_8198705	ENSG00000125089	-3.76348	0.000195913	0.0247442	-0.381036
rs73077994	1990451_4_8200189	ENSG00000125089	-3.76348	0.000195913	0.0247442	-0.381036
rs73077998	1990454_4_8200838	ENSG00000125089	-3.76348	0.000195913	0.0247442	-0.381036
rs330915	4231678_8_9139426	ENSG00000173295	-3.76348	0.000195915	0.0247442	-0.291561
rs56031100	5656141_11_67595869	ENSG00000167799	3.76348	0.000195916	0.0247442	0.486487
rs1881441	7522275_17_59621659	ENSG00000068097	-3.76348	0.000195918	0.0247442	-0.383429
rs2333554	7522281_17_59622926	ENSG00000068097	-3.76348	0.000195918	0.0247442	-0.383429
rs16943700	7522282_17_59623220	ENSG00000068097	-3.76348	0.000195918	0.0247442	-0.383429
rs1528490	7522283_17_59623792	ENSG00000068097	-3.76348	0.000195918	0.0247442	-0.383429
rs11650152	7522288_17_59627453	ENSG00000068097	-3.76348	0.000195918	0.0247442	-0.383429
rs8078749	7522290_17_59630092	ENSG00000068097	-3.76348	0.000195918	0.0247442	-0.383429
rs8079033	7522291_17_59630392	ENSG00000068097	-3.76348	0.000195918	0.0247442	-0.383429
rs10221193	7522296_17_59632224	ENSG00000068097	-3.76348	0.000195918	0.0247442	-0.383429
rs7214576	7522297_17_59632453	ENSG00000068097	-3.76348	0.000195918	0.0247442	-0.383429
rs9903268	7522298_17_59633584	ENSG00000068097	-3.76348	0.000195918	0.0247442	-0.383429
rs56369272	7522309_17_59637389	ENSG00000068097	-3.76348	0.000195918	0.0247442	-0.383429
rs1573939	7522312_17_59637899	ENSG00000068097	-3.76348	0.000195918	0.0247442	-0.383429
rs4433858	7522317_17_59638792	ENSG00000068097	-3.76348	0.000195918	0.0247442	-0.383429
rs9910530	7522319_17_59640376	ENSG00000068097	-3.76348	0.000195918	0.0247442	-0.383429
rs9303411	7522324_17_59642440	ENSG00000068097	-3.76348	0.000195918	0.0247442	-0.383429
rs9303412	7522325_17_59642441	ENSG00000068097	-3.76348	0.000195918	0.0247442	-0.383429
rs1973842	7522331_17_59644624	ENSG00000068097	-3.76348	0.000195918	0.0247442	-0.383429
rs4968388	7522333_17_59647180	ENSG00000068097	-3.76348	0.000195918	0.0247442	-0.383429
rs2136694	7522335_17_59648120	ENSG00000068097	-3.76348	0.000195918	0.0247442	-0.383429
rs7220146	7522336_17_59649330	ENSG00000068097	-3.76348	0.000195918	0.0247442	-0.383429
rs7215807	7522337_17_59650275	ENSG00000068097	-3.76348	0.000195918	0.0247442	-0.383429
rs2333559	7522355_17_59655596	ENSG00000068097	-3.76348	0.000195918	0.0247442	-0.383429
rs2063354	7522375_17_59664450	ENSG00000068097	-3.76348	0.000195918	0.0247442	-0.383429
rs6503933	7522398_17_59678219	ENSG00000068097	-3.76348	0.000195918	0.0247442	-0.383429
rs1358535	7522415_17_59689924	ENSG00000068097	-3.76348	0.000195918	0.0247442	-0.383429
rs4968335	7522429_17_59699114	ENSG00000068097	-3.76348	0.000195918	0.0247442	-0.383429
rs8070773	7522433_17_59700767	ENSG00000068097	-3.76348	0.000195918	0.0247442	-0.383429
rs2104595	4722780_9_18966719	ENSG00000147872	-3.76348	0.000195919	0.0247443	-0.334207
rs116916788	6929677_15_41779132	ENSG00000259521	3.76346	0.000195928	0.0247454	0.805684
rs2121665	2859091_5_99201417	ENSG00000238000	-3.76346	0.000195928	0.0247454	-0.268545
rs58374125	7979970_19_43531104	ENSG00000176531	3.76345	0.000195941	0.0247466	0.456372
rs915332	124503_1_42440989	ENSG00000186409	-3.76345	0.000195942	0.0247466	-0.394866
rs869608	124504_1_42441038	ENSG00000186409	-3.76345	0.000195942	0.0247466	-0.394866
rs1012183	124505_1_42441370	ENSG00000186409	-3.76345	0.000195942	0.0247466	-0.394866
rs34724863	124510_1_42442312	ENSG00000186409	-3.76345	0.000195942	0.0247466	-0.394866
rs79062204	124511_1_42442318	ENSG00000186409	-3.76345	0.000195942	0.0247466	-0.394866
rs10493108	124512_1_42442431	ENSG00000186409	-3.76345	0.000195942	0.0247466	-0.394866
rs4660226	124514_1_42443177	ENSG00000186409	-3.76345	0.000195942	0.0247466	-0.394866
rs72950549	124518_1_42444481	ENSG00000186409	-3.76345	0.000195942	0.0247466	-0.394866
rs59024695	124519_1_42444676	ENSG00000186409	-3.76345	0.000195942	0.0247466	-0.394866
rs4660638	124531_1_42447144	ENSG00000186409	-3.76345	0.000195942	0.0247466	-0.394866
rs16829540	124536_1_42448089	ENSG00000186409	-3.76345	0.000195942	0.0247466	-0.394866
rs12409987	124537_1_42448930	ENSG00000186409	-3.76345	0.000195942	0.0247466	-0.394866
rs5758857	8440167_22_42674587	ENSG00000183569	3.76344	0.000195944	0.0247468	0.275183
rs5758858	8440168_22_42674617	ENSG00000183569	3.76344	0.000195944	0.0247468	0.275183
rs5758860	8440173_22_42675602	ENSG00000183569	3.76344	0.000195944	0.0247468	0.275183
rs12237166	4892572_9_100466837	ENSG00000251349	-3.76343	0.000195951	0.0247476	-0.347373
rs133294	8438298_22_41986801	ENSG00000184068	3.76343	0.000195954	0.0247479	0.261917
rs11842643	6359248_13_41832748	ENSG00000102763	-3.76341	0.000195969	0.0247492	-0.631723
rs9566860	6359254_13_41834027	ENSG00000102763	-3.76341	0.000195969	0.0247492	-0.631723
rs9566861	6359264_13_41837312	ENSG00000102763	-3.76341	0.000195969	0.0247492	-0.631723
rs73185308	6359265_13_41837810	ENSG00000102763	-3.76341	0.000195969	0.0247492	-0.631723
rs4290381	6359286_13_41846774	ENSG00000102763	-3.76341	0.000195969	0.0247492	-0.631723
rs7990886	6359293_13_41849570	ENSG00000102763	-3.76341	0.000195969	0.0247492	-0.631723
rs3904327	6359345_13_41866845	ENSG00000102763	-3.76341	0.000195969	0.0247492	-0.631723
rs184414013	6359359_13_41872015	ENSG00000102763	-3.76341	0.000195969	0.0247492	-0.631723
rs150129350	6359363_13_41873729	ENSG00000102763	-3.76341	0.000195969	0.0247492	-0.631723
rs17595182	6359366_13_41875321	ENSG00000102763	-3.76341	0.000195969	0.0247492	-0.631723
rs9566871	6359377_13_41878152	ENSG00000102763	-3.76341	0.000195969	0.0247492	-0.631723
rs9566872	6359380_13_41878850	ENSG00000102763	-3.76341	0.000195969	0.0247492	-0.631723
rs9566876	6359397_13_41885057	ENSG00000102763	-3.76341	0.000195969	0.0247492	-0.631723
rs9562360	6359398_13_41885328	ENSG00000102763	-3.76341	0.000195969	0.0247492	-0.631723
rs17637993	6359400_13_41886473	ENSG00000102763	-3.76341	0.000195969	0.0247492	-0.631723
rs7991791	6359423_13_41892123	ENSG00000102763	-3.76341	0.000195969	0.0247492	-0.631723
rs73185337	6359435_13_41897583	ENSG00000102763	-3.76341	0.000195969	0.0247492	-0.631723
rs145686256	6359439_13_41898392	ENSG00000102763	-3.76341	0.000195969	0.0247492	-0.631723
rs17638087	6359463_13_41910220	ENSG00000102763	-3.76341	0.000195969	0.0247492	-0.631723
rs4802871	8008317_19_51817487	ENSG00000161551	-3.76339	0.000195985	0.0247512	-0.280473
rs4802872	8008319_19_51817790	ENSG00000161551	-3.76339	0.000195985	0.0247512	-0.280473
rs763782	8008336_19_51821841	ENSG00000161551	-3.76339	0.000195985	0.0247512	-0.280473
rs8106863	7928252_19_27248636	ENSG00000281468	-3.76339	0.000195986	0.0247513	-0.373697
rs62288868	1947631_3_195551669	ENSG00000215837	-3.76338	0.000195992	0.024752	-0.300185
rs73173180	6355918_13_40631152	ENSG00000287837	-3.76337	0.000195996	0.0247525	-0.356248
rs9294997	3674251_6_169380518	ENSG00000185127	-3.76337	0.000195999	0.0247527	-0.368514
rs35952313	7296612_16_75328889	ENSG00000166822	-3.76337	0.000196	0.0247529	-0.287724
rs2692935	941001_2_96078470	ENSG00000231584	3.76336	0.000196008	0.0247538	0.292516
rs6477841	4932394_9_111676396	ENSG00000059769	-3.76335	0.000196013	0.0247545	-0.293979
rs72666781	98037_1_32199707	ENSG00000220785	3.76335	0.000196015	0.0247547	0.60467
rs654102	1663269_3_101889311	ENSG00000286699	-3.76335	0.000196017	0.0247548	-0.272153
rs7010941	4396913_8_60631395	ENSG00000104388	3.76335	0.000196017	0.0247548	0.338221
rs13435407	2300205_4_106197413	ENSG00000145348	3.76333	0.000196027	0.0247552	0.360547
rs74670780	8369673_22_20168535	ENSG00000277971	3.76333	0.00019603	0.0247552	1.08107
rs6937900	3474052_6_104737932	ENSG00000085382	-3.76332	0.000196034	0.0247552	-0.28634
rs6942231	3474064_6_104743939	ENSG00000085382	-3.76332	0.000196034	0.0247552	-0.28634
rs7854813	4876949_9_94372423	ENSG00000232063	-3.76332	0.000196034	0.0247552	-0.276915
rs2769805	4876970_9_94385750	ENSG00000232063	-3.76332	0.000196034	0.0247552	-0.276915
rs2769813	4876978_9_94388912	ENSG00000232063	-3.76332	0.000196034	0.0247552	-0.276915
rs4744338	4876995_9_94396683	ENSG00000232063	-3.76332	0.000196034	0.0247552	-0.276915
rs2769816	4877000_9_94397700	ENSG00000232063	-3.76332	0.000196034	0.0247552	-0.276915
rs3118790	4877006_9_94399784	ENSG00000232063	-3.76332	0.000196034	0.0247552	-0.276915
rs9409544	4877058_9_94418052	ENSG00000232063	-3.76332	0.000196034	0.0247552	-0.276915
rs60964095	4877038_9_94413492	ENSG00000232063	3.76332	0.000196034	0.0247552	0.276915
rs2993948	4877040_9_94414446	ENSG00000232063	3.76332	0.000196034	0.0247552	0.276915
rs1752784	4877047_9_94415544	ENSG00000232063	3.76332	0.000196034	0.0247552	0.276915
rs2486620	4877059_9_94418107	ENSG00000232063	3.76332	0.000196034	0.0247552	0.276915
rs1769244	4877084_9_94427190	ENSG00000232063	3.76332	0.000196034	0.0247552	0.276915
rs2486632	4877104_9_94434697	ENSG00000232063	3.76332	0.000196034	0.0247552	0.276915
rs594198	4877120_9_94442679	ENSG00000232063	3.76332	0.000196034	0.0247552	0.276915
rs639276	4877124_9_94444455	ENSG00000232063	3.76332	0.000196034	0.0247552	0.276915
rs4744345	4877127_9_94445387	ENSG00000232063	3.76332	0.000196034	0.0247552	0.276915
rs4612412	4877133_9_94446345	ENSG00000232063	3.76332	0.000196034	0.0247552	0.276915
rs9409546	4877137_9_94446784	ENSG00000232063	3.76332	0.000196034	0.0247552	0.276915
rs9409767	4877198_9_94466242	ENSG00000232063	3.76332	0.000196034	0.0247552	0.276915
rs80032436	3568804_6_138149673	ENSG00000051620	-3.76332	0.000196037	0.0247552	-0.643128
rs78024060	3568826_6_138157110	ENSG00000051620	-3.76332	0.000196037	0.0247552	-0.643128
rs4871816	4562051_8_119952497	ENSG00000136982	3.76332	0.000196038	0.0247552	0.277885
rs1464277	4562053_8_119952585	ENSG00000136982	3.76332	0.000196038	0.0247552	0.277885
rs79333988	7194523_16_23645220	ENSG00000103356	-3.76332	0.00019604	0.0247552	-0.389874
rs78255260	7194531_16_23646725	ENSG00000103356	-3.76332	0.00019604	0.0247552	-0.389874
rs8043812	7194546_16_23651475	ENSG00000103356	-3.76332	0.00019604	0.0247552	-0.389874
rs58841472	7194650_16_23685243	ENSG00000103356	-3.76332	0.00019604	0.0247552	-0.389874
rs8043623	7194660_16_23687226	ENSG00000103356	-3.76332	0.00019604	0.0247552	-0.389874
rs13129462	2335569_4_118399054	ENSG00000275994	-3.76331	0.000196043	0.0247552	-0.331338
rs10009331	2335578_4_118401595	ENSG00000275994	-3.76331	0.000196043	0.0247552	-0.331338
rs35331814	2335582_4_118402630	ENSG00000275994	-3.76331	0.000196043	0.0247552	-0.331338
rs6844075	2335583_4_118403191	ENSG00000275994	-3.76331	0.000196043	0.0247552	-0.331338
rs6843909	2335584_4_118403244	ENSG00000275994	-3.76331	0.000196043	0.0247552	-0.331338
rs113735460	2335587_4_118404382	ENSG00000275994	-3.76331	0.000196043	0.0247552	-0.331338
rs2138007	2335590_4_118404798	ENSG00000275994	-3.76331	0.000196043	0.0247552	-0.331338
rs4543206	2335591_4_118404898	ENSG00000275994	-3.76331	0.000196043	0.0247552	-0.331338
rs4535399	2335592_4_118404935	ENSG00000275994	-3.76331	0.000196043	0.0247552	-0.331338
rs7664235	2335593_4_118405139	ENSG00000275994	-3.76331	0.000196043	0.0247552	-0.331338
rs7665029	2335594_4_118405372	ENSG00000275994	-3.76331	0.000196043	0.0247552	-0.331338
rs12643635	2335595_4_118405474	ENSG00000275994	-3.76331	0.000196043	0.0247552	-0.331338
rs144618247	2335597_4_118406178	ENSG00000275994	-3.76331	0.000196043	0.0247552	-0.331338
rs111932680	2335599_4_118406237	ENSG00000275994	-3.76331	0.000196043	0.0247552	-0.331338
rs78738058	2335600_4_118406408	ENSG00000275994	-3.76331	0.000196043	0.0247552	-0.331338
rs4307031	2335601_4_118406704	ENSG00000275994	-3.76331	0.000196043	0.0247552	-0.331338
rs4540115	2335602_4_118406727	ENSG00000275994	-3.76331	0.000196043	0.0247552	-0.331338
rs77709973	2335604_4_118407329	ENSG00000275994	-3.76331	0.000196043	0.0247552	-0.331338
rs6841450	2335607_4_118408139	ENSG00000275994	-3.76331	0.000196043	0.0247552	-0.331338
rs36044367	2335611_4_118409442	ENSG00000275994	-3.76331	0.000196043	0.0247552	-0.331338
rs34064898	2335612_4_118409564	ENSG00000275994	-3.76331	0.000196043	0.0247552	-0.331338
rs3108336	2335613_4_118409627	ENSG00000275994	-3.76331	0.000196043	0.0247552	-0.331338
rs13118737	2335614_4_118409800	ENSG00000275994	-3.76331	0.000196043	0.0247552	-0.331338
rs12647756	2335615_4_118410114	ENSG00000275994	-3.76331	0.000196043	0.0247552	-0.331338
rs10518293	2335616_4_118410208	ENSG00000275994	-3.76331	0.000196043	0.0247552	-0.331338
rs4834683	2335618_4_118410568	ENSG00000275994	-3.76331	0.000196043	0.0247552	-0.331338
rs17693611	2335621_4_118412238	ENSG00000275994	-3.76331	0.000196043	0.0247552	-0.331338
rs71608370	2335622_4_118412521	ENSG00000275994	-3.76331	0.000196043	0.0247552	-0.331338
rs7687884	2335625_4_118413800	ENSG00000275994	-3.76331	0.000196043	0.0247552	-0.331338
rs7666220	2335626_4_118413880	ENSG00000275994	-3.76331	0.000196043	0.0247552	-0.331338
rs1913575	2335629_4_118413974	ENSG00000275994	-3.76331	0.000196043	0.0247552	-0.331338
rs13116421	2335632_4_118414823	ENSG00000275994	-3.76331	0.000196043	0.0247552	-0.331338
rs13116239	2335633_4_118414825	ENSG00000275994	-3.76331	0.000196043	0.0247552	-0.331338
rs6811374	2335642_4_118415811	ENSG00000275994	-3.76331	0.000196043	0.0247552	-0.331338
rs6811375	2335643_4_118415814	ENSG00000275994	-3.76331	0.000196043	0.0247552	-0.331338
rs6811538	2335644_4_118415843	ENSG00000275994	-3.76331	0.000196043	0.0247552	-0.331338
rs6837021	2335645_4_118415976	ENSG00000275994	-3.76331	0.000196043	0.0247552	-0.331338
rs6811485	2335647_4_118416108	ENSG00000275994	-3.76331	0.000196043	0.0247552	-0.331338
rs10003088	2335650_4_118416759	ENSG00000275994	-3.76331	0.000196043	0.0247552	-0.331338
rs9992949	2335652_4_118417079	ENSG00000275994	-3.76331	0.000196043	0.0247552	-0.331338
rs9993058	2335653_4_118417171	ENSG00000275994	-3.76331	0.000196043	0.0247552	-0.331338
rs10026233	2335654_4_118417175	ENSG00000275994	-3.76331	0.000196043	0.0247552	-0.331338
rs6819993	2335657_4_118417674	ENSG00000275994	-3.76331	0.000196043	0.0247552	-0.331338
rs71608374	2335660_4_118419349	ENSG00000275994	-3.76331	0.000196043	0.0247552	-0.331338
rs71608375	2335661_4_118419359	ENSG00000275994	-3.76331	0.000196043	0.0247552	-0.331338
rs35914703	2335663_4_118421164	ENSG00000275994	-3.76331	0.000196043	0.0247552	-0.331338
rs36126235	2335664_4_118421455	ENSG00000275994	-3.76331	0.000196043	0.0247552	-0.331338
rs34293869	2335665_4_118421535	ENSG00000275994	-3.76331	0.000196043	0.0247552	-0.331338
rs9759868	2335666_4_118422311	ENSG00000275994	-3.76331	0.000196043	0.0247552	-0.331338
rs71608381	2335672_4_118424519	ENSG00000275994	-3.76331	0.000196043	0.0247552	-0.331338
rs1812170	2335680_4_118429408	ENSG00000275994	-3.76331	0.000196043	0.0247552	-0.331338
rs11667100	7910931_19_20238376	ENSG00000197124	3.76331	0.000196046	0.0247556	0.365694
rs4689516	1983131_4_6685386	ENSG00000170846	-3.7633	0.00019605	0.024756	-0.285115
rs71458833	6240787_12_124042668	ENSG00000119242	3.76329	0.000196058	0.024757	0.427142
rs10898117	5668475_11_71422171	ENSG00000254682	3.76329	0.000196063	0.0247575	0.639534
rs1790357	5668476_11_71422214	ENSG00000254682	3.76329	0.000196063	0.0247575	0.639534
rs12324180	6991539_15_63031580	ENSG00000140416	3.76329	0.000196063	0.0247576	0.26139
rs76236971	8441496_22_43005403	ENSG00000100266	3.76328	0.000196066	0.0247577	0.489963
rs8137003	8441498_22_43005598	ENSG00000100266	3.76328	0.000196066	0.0247577	0.489963
rs111453195	8441523_22_43012740	ENSG00000100266	3.76328	0.000196066	0.0247577	0.489963
rs537822	147342_1_52877282	ENSG00000116171	3.76328	0.000196071	0.0247584	0.382783
rs12297511	6273375_12_132153876	ENSG00000257000	-3.76327	0.000196072	0.0247584	-0.39535
rs4779052	7043835_15_82702814	ENSG00000278662	-3.76327	0.000196075	0.0247588	-0.305413
rs7163840	7043914_15_82729551	ENSG00000278662	-3.76327	0.000196075	0.0247588	-0.305413
rs7178459	7043916_15_82729632	ENSG00000278662	-3.76327	0.000196075	0.0247588	-0.305413
rs77405015	6235786_12_122040964	ENSG00000158023	-3.76326	0.00019608	0.0247593	-0.305754
rs733575	7449502_17_30444685	ENSG00000196712	3.76326	0.000196082	0.0247596	0.270933
rs34984641	8352071_21_46173076	ENSG00000160298	-3.76326	0.000196082	0.0247596	-0.468195
rs74387488	5412939_10_124769266	ENSG00000258539	3.76326	0.000196083	0.0247596	0.461074
rs4434953	5413103_10_124856781	ENSG00000258539	3.76326	0.000196083	0.0247596	0.461074
rs148396021	4012074_7_102462430	ENSG00000205236	3.76326	0.000196084	0.0247596	0.755157
rs9644757	4243803_8_11898004	ENSG00000269918	-3.76325	0.000196092	0.0247606	-0.317586
rs61930002	5907724_12_11211017	ENSG00000275778	3.76324	0.000196094	0.0247608	0.481505
rs17206294	3247612_6_32707058	ENSG00000196126	-3.76324	0.000196094	0.0247608	-0.271665
rs35102560	4349098_8_41594796	ENSG00000264578	-3.76324	0.000196094	0.0247608	-0.31196
rs35939362	4349099_8_41594827	ENSG00000264578	-3.76324	0.000196094	0.0247608	-0.31196
rs80042876	7692732_18_36965926	ENSG00000134779	-3.76324	0.000196098	0.0247612	-0.514131
rs2298896	87921_1_28839626	ENSG00000204138	-3.76323	0.000196103	0.0247617	-0.292003
rs2318774	87925_1_28841311	ENSG00000204138	-3.76323	0.000196103	0.0247617	-0.292003
rs10799122	87927_1_28842254	ENSG00000204138	-3.76323	0.000196103	0.0247617	-0.292003
rs62124904	7915788_19_21132585	ENSG00000160352	-3.76323	0.000196105	0.0247619	-0.343947
rs116286717	7211446_16_29264458	ENSG00000103472	-3.76323	0.000196107	0.0247622	-0.401078
rs13202806	3416325_6_85342102	ENSG00000203875	-3.76323	0.000196108	0.0247623	-0.594849
rs1940198	5831191_11_123792408	ENSG00000166261	3.76322	0.000196114	0.0247631	0.303019
rs141325391	5113189_10_26386441	ENSG00000077420	-3.76322	0.000196116	0.0247632	-0.691858
rs6803240	1725887_3_122453514	ENSG00000173226	-3.76321	0.000196116	0.0247632	-0.328645
rs1263397	6822559_14_93216243	ENSG00000259066	-3.76321	0.000196119	0.0247636	-0.305682
rs2532901	6822582_14_93221710	ENSG00000259066	-3.76321	0.000196119	0.0247636	-0.305682
rs41295815	347783_1_147160719	ENSG00000237188	-3.7632	0.000196125	0.0247641	-0.810195
rs146797496	348503_1_147307344	ENSG00000237188	-3.7632	0.000196125	0.0247641	-0.810195
rs140121785	348519_1_147308907	ENSG00000237188	-3.7632	0.000196125	0.0247641	-0.810195
rs143443633	348608_1_147321372	ENSG00000237188	-3.7632	0.000196125	0.0247641	-0.810195
rs79392132	348927_1_147414357	ENSG00000237188	-3.7632	0.000196125	0.0247641	-0.810195
rs10010167	2310631_4_110130330	ENSG00000170522	3.7632	0.000196126	0.0247642	0.300171
rs2295558	8102046_20_18543314	ENSG00000284776	-3.7632	0.000196129	0.0247645	-0.342428
rs6035070	8102085_20_18552796	ENSG00000284776	-3.7632	0.000196129	0.0247645	-0.342428
rs2328310	8102103_20_18558802	ENSG00000284776	-3.7632	0.000196129	0.0247645	-0.342428
rs35002541	6735132_14_65131986	ENSG00000258289	3.76319	0.000196136	0.0247653	0.286221
rs17329025	5952187_12_25230879	ENSG00000258449	-3.76318	0.00019614	0.0247658	-0.282906
rs78479381	3229271_6_31118647	ENSG00000228789	-3.76318	0.000196141	0.0247659	-0.528361
rs1694390	352954_1_150408304	ENSG00000285184	-3.76318	0.000196142	0.024766	-0.279896
rs315664	2051908_4_25409021	ENSG00000168228	-3.76317	0.000196149	0.0247667	-0.441391
rs77455768	2113052_4_42645045	ENSG00000124406	3.76317	0.000196153	0.0247672	0.510903
rs6924404	3234827_6_31371525	ENSG00000137411	3.76316	0.000196156	0.0247674	0.328116
rs6904137	3234830_6_31371603	ENSG00000137411	3.76316	0.000196156	0.0247674	0.328116
rs2209461	113717_1_38661895	ENSG00000183520	3.76316	0.000196157	0.0247674	0.297322
rs2377500	113722_1_38664351	ENSG00000183520	3.76316	0.000196157	0.0247674	0.297322
rs28877411	113728_1_38666789	ENSG00000183520	3.76316	0.000196157	0.0247674	0.297322
rs6684052	113735_1_38669226	ENSG00000183520	3.76316	0.000196157	0.0247674	0.297322
rs1930556	113739_1_38669802	ENSG00000183520	3.76316	0.000196157	0.0247674	0.297322
rs1930555	113740_1_38670057	ENSG00000183520	3.76316	0.000196157	0.0247674	0.297322
rs12125390	113743_1_38670904	ENSG00000183520	3.76316	0.000196157	0.0247674	0.297322
rs10082128	113744_1_38671384	ENSG00000183520	3.76316	0.000196157	0.0247674	0.297322
rs777295686	6853933_14_102103221	ENSG00000156381	3.76316	0.000196159	0.0247676	0.561313
rs80260075	3238235_6_31855700	ENSG00000204348	-3.76316	0.000196159	0.0247676	-0.360265
rs7765526	3592198_6_147392628	ENSG00000164506	3.76315	0.000196163	0.0247681	0.275651
rs3828634	2680689_5_31461095	ENSG00000113360	-3.76315	0.000196164	0.0247681	-0.272988
rs3805500	2680695_5_31462870	ENSG00000113360	-3.76315	0.000196164	0.0247681	-0.272988
rs3792828	2680696_5_31463441	ENSG00000113360	-3.76315	0.000196164	0.0247681	-0.272988
rs6450846	2680708_5_31469130	ENSG00000113360	-3.76315	0.000196164	0.0247681	-0.272988
rs12976697	8005962_19_51299282	ENSG00000186806	-3.76314	0.000196173	0.0247691	-0.42269
rs10425414	8005965_19_51300025	ENSG00000186806	-3.76314	0.000196173	0.0247691	-0.42269
rs1625485	3220026_6_29926612	ENSG00000214922	3.76314	0.000196175	0.0247693	0.262051
rs12669355	3777384_7_23388128	ENSG00000136235	3.76313	0.000196183	0.0247703	0.684059
rs16970028	7461152_17_34561959	ENSG00000166750	-3.76312	0.000196189	0.024771	-0.557769
rs6821455	2401928_4_138968741	ENSG00000172007	-3.76312	0.000196191	0.0247713	-0.410682
rs113123223	3840657_7_42997341	ENSG00000136197	3.76311	0.000196196	0.0247718	0.4865
rs11770895	3840664_7_42999476	ENSG00000136197	3.76311	0.000196196	0.0247718	0.4865
rs11770989	3840665_7_42999517	ENSG00000136197	3.76311	0.000196196	0.0247718	0.4865
rs75899742	3840677_7_43004132	ENSG00000136197	3.76311	0.000196196	0.0247718	0.4865
rs75965944	3840685_7_43006207	ENSG00000136197	3.76311	0.000196196	0.0247718	0.4865
rs10932198	1244747_2_207489912	ENSG00000118263	-3.7631	0.000196199	0.0247721	-0.246789
rs1607187	1205669_2_190950312	ENSG00000151690	3.76309	0.000196207	0.0247731	0.280079
rs9259630	3219562_6_29907835	ENSG00000214922	3.76308	0.000196214	0.0247739	0.259158
rs150488176	1514942_3_47617493	ENSG00000228638	-3.76308	0.000196215	0.0247739	-0.998348
rs138164952	1515482_3_48098032	ENSG00000228638	-3.76308	0.000196215	0.0247739	-0.998348
rs223438	2291551_4_102798584	ENSG00000164037	3.76308	0.000196216	0.024774	0.286516
rs12455391	7657611_18_24171332	ENSG00000154040	-3.76308	0.00019622	0.0247745	-0.327937
rs230310	117082_1_39842047	ENSG00000116985	-3.76307	0.000196227	0.0247754	-0.339254
rs8055279	7234852_16_53488837	ENSG00000166971	-3.76307	0.000196228	0.0247754	-0.28003
rs4845340	355731_1_151737924	ENSG00000143376	-3.76305	0.000196244	0.0247774	-0.269703
rs12143606	355759_1_151751803	ENSG00000143376	-3.76305	0.000196244	0.0247774	-0.269703
rs140627534	8309416_21_34210698	ENSG00000249209	3.76305	0.000196244	0.0247774	1.31636
rs11602584	5568525_11_34875898	ENSG00000149089	-3.76305	0.000196244	0.0247774	-0.286232
rs1339898	3211301_6_28427729	ENSG00000197062	-3.76304	0.000196245	0.0247774	-0.287067
rs73082337	1516689_3_48972137	ENSG00000068745	-3.76304	0.000196247	0.0247777	-0.444239
rs7838378	4239469_8_10873556	ENSG00000136573	3.76304	0.000196248	0.0247777	0.26694
rs2105943	7111592_16_571612	ENSG00000130731	3.76304	0.00019625	0.0247779	0.328616
rs147326416	4359628_8_48475490	ENSG00000253140	-3.76304	0.000196251	0.024778	-0.454805
rs2754272	3423415_6_87723949	ENSG00000213204	3.76304	0.000196252	0.0247781	0.316728
rs2838414	8343671_21_43832557	ENSG00000160214	-3.76303	0.000196252	0.0247781	-0.445482
rs11720145	1870318_3_171021874	ENSG00000163577	-3.76303	0.000196254	0.0247782	-0.393964
rs55641619	1870322_3_171022810	ENSG00000163577	-3.76303	0.000196254	0.0247782	-0.393964
rs7638998	1870323_3_171023226	ENSG00000163577	-3.76303	0.000196254	0.0247782	-0.393964
rs117174999	7389209_17_4965852	ENSG00000196388	3.76303	0.000196258	0.0247787	0.495215
rs3890287	7389722_17_5128873	ENSG00000167840	3.76302	0.000196263	0.0247794	0.277262
rs9303028	7592477_17_82411999	ENSG00000141562	-3.76302	0.000196264	0.0247794	-0.294048
rs56246484	8401040_22_29649738	ENSG00000100319	3.76302	0.000196265	0.0247794	0.291853
rs7290811	8401027_22_29644124	ENSG00000100319	-3.76302	0.000196265	0.0247794	-0.291853
rs2245194	8401045_22_29652193	ENSG00000100319	-3.76302	0.000196265	0.0247794	-0.291853
rs13208757	3460918_6_100727138	ENSG00000260000	-3.76301	0.000196268	0.0247796	-0.274307
rs8074359	7484815_17_44609524	ENSG00000167131	3.76301	0.000196268	0.0247796	0.474027
rs1132651	4080653_7_128500928	ENSG00000165055	-3.76301	0.000196269	0.0247796	-0.284134
rs7795494	4080663_7_128503542	ENSG00000165055	-3.76301	0.000196269	0.0247796	-0.284134
rs9690423	4080667_7_128504438	ENSG00000165055	-3.76301	0.000196269	0.0247796	-0.284134
rs112426857	4080668_7_128504708	ENSG00000165055	-3.76301	0.000196269	0.0247796	-0.284134
rs6943285	4080671_7_128504821	ENSG00000165055	-3.76301	0.000196269	0.0247796	-0.284134
rs6943964	4080674_7_128505225	ENSG00000165055	-3.76301	0.000196269	0.0247796	-0.284134
rs34774721	4080677_7_128505861	ENSG00000165055	-3.76301	0.000196269	0.0247796	-0.284134
rs10241284	4080680_7_128505886	ENSG00000165055	-3.76301	0.000196269	0.0247796	-0.284134
rs6076366	8123420_20_25583990	ENSG00000101003	-3.76301	0.000196274	0.0247801	-0.280944
rs3752273	8123504_20_25614147	ENSG00000101003	-3.76301	0.000196274	0.0247801	-0.280944
rs958075	8123506_20_25614487	ENSG00000101003	-3.76301	0.000196274	0.0247801	-0.280944
rs199604075	3935860_7_75440925	ENSG00000232729	-3.763	0.000196275	0.0247803	-0.429793
rs12950119	7520684_17_58775664	ENSG00000108395	3.763	0.000196278	0.0247805	0.288051
rs11655808	7520688_17_58777156	ENSG00000108395	3.763	0.000196278	0.0247805	0.288051
rs34152618	380026_1_160943386	ENSG00000122223	-3.763	0.000196278	0.0247805	-0.422644
rs7632108	1487487_3_37216572	ENSG00000093167	3.763	0.000196282	0.024781	0.267576
rs6684927	598927_1_234380871	ENSG00000168275	3.76299	0.000196283	0.024781	0.290974
rs12402835	598946_1_234390986	ENSG00000168275	3.76299	0.000196283	0.024781	0.290974
rs4434138	1522189_3_52522874	ENSG00000243696	3.76298	0.000196293	0.0247822	0.28294
rs78934646	1008285_2_121743911	ENSG00000074054	-3.76297	0.000196304	0.024783	-0.698074
rs76353062	1008286_2_121744035	ENSG00000074054	-3.76297	0.000196304	0.024783	-0.698074
rs114318758	1008287_2_121744950	ENSG00000074054	-3.76297	0.000196304	0.024783	-0.698074
rs9750379	1008288_2_121745232	ENSG00000074054	-3.76297	0.000196304	0.024783	-0.698074
rs150405817	1008289_2_121745449	ENSG00000074054	-3.76297	0.000196304	0.024783	-0.698074
rs78695279	1008291_2_121748549	ENSG00000074054	-3.76297	0.000196304	0.024783	-0.698074
rs79195333	1008293_2_121748919	ENSG00000074054	-3.76297	0.000196304	0.024783	-0.698074
rs114261872	1008298_2_121751206	ENSG00000074054	-3.76297	0.000196304	0.024783	-0.698074
rs75388186	1008300_2_121751550	ENSG00000074054	-3.76297	0.000196304	0.024783	-0.698074
rs78416091	1008304_2_121752042	ENSG00000074054	-3.76297	0.000196304	0.024783	-0.698074
rs79256739	1008305_2_121752355	ENSG00000074054	-3.76297	0.000196304	0.024783	-0.698074
rs6760130	1008307_2_121752488	ENSG00000074054	-3.76297	0.000196304	0.024783	-0.698074
rs6749155	1008308_2_121753559	ENSG00000074054	-3.76297	0.000196304	0.024783	-0.698074
rs7562021	1008309_2_121754280	ENSG00000074054	-3.76297	0.000196304	0.024783	-0.698074
rs4923872	6926804_15_40492086	ENSG00000104129	-3.76297	0.000196304	0.024783	-0.285205
rs9652415	6926808_15_40494711	ENSG00000104129	-3.76297	0.000196304	0.024783	-0.285205
rs2167795	6926809_15_40495012	ENSG00000104129	-3.76297	0.000196304	0.024783	-0.285205
rs4924472	6926810_15_40496505	ENSG00000104129	-3.76297	0.000196304	0.024783	-0.285205
rs9275820	3248155_6_32722795	ENSG00000232629	3.76296	0.000196305	0.0247831	0.301091
rs657636	7248237_16_57392482	ENSG00000187193	3.76296	0.000196308	0.0247834	0.318641
rs561477	5568326_11_34830605	ENSG00000110435	-3.76296	0.000196311	0.0247838	-0.31226
rs76778936	4667839_9_5459313	ENSG00000107020	3.76295	0.000196315	0.0247842	0.588154
rs72758947	515455_1_206913708	ENSG00000162892	-3.76295	0.000196318	0.0247846	-0.410836
rs117457247	7275540_16_66319018	ENSG00000125149	3.76294	0.000196322	0.024785	1.31632
rs540649	4111346_7_138955086	ENSG00000122778	3.76294	0.000196322	0.024785	0.316986
rs569048	4111352_7_138955885	ENSG00000122778	3.76294	0.000196322	0.024785	0.316986
rs181268076	3249805_6_32810887	ENSG00000232629	-3.76294	0.000196323	0.0247851	-1.04006
rs11809709	347576_1_147106644	ENSG00000237188	3.76294	0.000196326	0.0247854	0.336961
rs1532496	1500803_3_42101724	ENSG00000182606	-3.76294	0.000196327	0.0247854	-0.294338
rs4974009	1500805_3_42102570	ENSG00000182606	-3.76294	0.000196327	0.0247854	-0.294338
rs2817732	3199646_6_24789040	ENSG00000112308	3.76293	0.00019633	0.0247858	0.277496
rs34356392	3243298_6_32607833	ENSG00000179344	3.76293	0.000196331	0.0247858	0.624295
rs35765065	3244285_6_32623374	ENSG00000179344	3.76293	0.000196331	0.0247858	0.624295
rs114480004	3244307_6_32623583	ENSG00000179344	3.76293	0.000196331	0.0247858	0.624295
rs34680078	3244689_6_32632127	ENSG00000179344	3.76293	0.000196331	0.0247858	0.624295
rs381159	7245154_16_56540306	ENSG00000125124	3.76293	0.000196332	0.0247859	0.341305
rs188363834	1149576_2_171558501	ENSG00000071967	3.76292	0.000196336	0.0247863	0.321077
rs115620774	1149578_2_171558515	ENSG00000071967	3.76292	0.000196336	0.0247863	0.321077
rs6511075	7910282_19_20052153	ENSG00000184635	-3.76292	0.000196338	0.0247865	-0.352918
rs6511076	7910283_19_20052159	ENSG00000184635	-3.76292	0.000196338	0.0247865	-0.352918
rs9982466	8344810_21_44347364	ENSG00000241728	3.76292	0.000196339	0.0247866	0.288009
rs6511691	7878708_19_10250835	ENSG00000267387	3.76292	0.00019634	0.0247867	0.30751
rs495135	1140590_2_168830849	ENSG00000163072	-3.76291	0.000196343	0.024787	-0.279741
rs56117908	53898_1_16994713	ENSG00000219481	3.76291	0.000196345	0.0247872	0.461236
7:6619030	3709108_7_6619030	ENSG00000136247	-3.7629	0.000196354	0.0247884	-0.432524
rs5757400	8431550_22_38952240	ENSG00000225450	-3.7629	0.000196356	0.0247885	-0.469341
rs11819202	5125728_10_29531141	ENSG00000224597	-3.76289	0.000196359	0.0247889	-0.280335
rs3117532	8163159_20_43734005	ENSG00000101057	3.76289	0.000196361	0.0247892	0.610962
rs13339365	7109760_16_38366	ENSG00000161981	3.76289	0.000196362	0.0247892	0.581406
rs4888614	7303923_16_77252918	ENSG00000261063	-3.76288	0.000196367	0.0247898	-0.278411
rs12045053	643728_1_246980905	ENSG00000196418	-3.76288	0.000196372	0.0247904	-0.287133
rs7570547	775943_2_37323647	ENSG00000236213	-3.76286	0.000196381	0.0247914	-0.287051
rs7584565	775944_2_37323760	ENSG00000236213	-3.76286	0.000196381	0.0247914	-0.287051
rs113416335	4244247_8_11951912	ENSG00000269954	3.76286	0.000196382	0.0247914	0.274995
rs56001613	4244248_8_11951971	ENSG00000269954	3.76286	0.000196382	0.0247914	0.274995
rs35995176	4244250_8_11952138	ENSG00000269954	3.76286	0.000196382	0.0247914	0.274995
rs55948474	4244251_8_11952153	ENSG00000269954	3.76286	0.000196382	0.0247914	0.274995
rs2467363	6914792_15_36475966	ENSG00000186073	-3.76286	0.000196384	0.0247916	-0.495194
rs10967320	4657787_9_2644002	ENSG00000286670	-3.76286	0.000196386	0.0247918	-0.532812
rs181207	7209977_16_28502209	ENSG00000184110	3.76286	0.000196386	0.0247919	0.290941
rs74492938	2793388_5_75002622	ENSG00000189045	3.76284	0.000196397	0.0247933	0.475461
rs11951865	2914248_5_116156583	ENSG00000145781	-3.76284	0.000196401	0.0247937	-0.287362
rs430301	7449813_17_30616552	ENSG00000264538	-3.76284	0.000196403	0.0247938	-0.443145
rs412569	7449814_17_30616553	ENSG00000264538	-3.76284	0.000196403	0.0247938	-0.443145
rs2001522	1946228_3_195107241	ENSG00000230266	-3.76283	0.000196406	0.0247941	-0.302315
rs55980698	1946248_3_195109041	ENSG00000230266	-3.76283	0.000196406	0.0247941	-0.302315
rs28744613	1946263_3_195111555	ENSG00000230266	-3.76283	0.000196406	0.0247941	-0.302315
rs71564855	3327698_6_56801117	ENSG00000151917	-3.76283	0.000196407	0.0247943	-0.360834
rs7220511	7453794_17_32153665	ENSG00000172301	-3.76283	0.00019641	0.0247943	-0.339105
rs7219053	7453809_17_32165912	ENSG00000172301	-3.76283	0.00019641	0.0247943	-0.339105
rs7219968	7453810_17_32167019	ENSG00000172301	-3.76283	0.00019641	0.0247943	-0.339105
rs34811909	7453826_17_32178340	ENSG00000172301	-3.76283	0.00019641	0.0247943	-0.339105
rs9911706	7453835_17_32180518	ENSG00000172301	-3.76283	0.00019641	0.0247943	-0.339105
rs8080928	7453899_17_32227095	ENSG00000172301	-3.76283	0.00019641	0.0247943	-0.339105
rs57864958	7453914_17_32238352	ENSG00000172301	-3.76283	0.00019641	0.0247943	-0.339105
rs4852768	880751_2_69478545	ENSG00000198380	3.76282	0.000196412	0.0247946	0.294151
rs187759767	4914100_9_106507983	ENSG00000106692	3.76282	0.000196414	0.0247948	1.24278
rs3019150	4491332_8_94420055	ENSG00000164944	-3.76281	0.00019642	0.0247954	-0.282889
rs2930963	4491361_8_94434892	ENSG00000164944	-3.76281	0.00019642	0.0247954	-0.282889
rs2930964	4491367_8_94435906	ENSG00000164944	-3.76281	0.00019642	0.0247954	-0.282889
rs3019280	4491370_8_94437804	ENSG00000164944	-3.76281	0.00019642	0.0247954	-0.282889
rs3019281	4491372_8_94438061	ENSG00000164944	-3.76281	0.00019642	0.0247954	-0.282889
rs3019282	4491374_8_94439898	ENSG00000164944	-3.76281	0.00019642	0.0247954	-0.282889
rs28383221	3243715_6_32615435	ENSG00000232629	3.7628	0.000196433	0.0247968	0.271698
rs28752515	3243742_6_32615826	ENSG00000232629	3.7628	0.000196433	0.0247968	0.271698
rs28383224	3243746_6_32615876	ENSG00000232629	3.7628	0.000196433	0.0247968	0.271698
rs28383230	3243780_6_32616311	ENSG00000232629	3.7628	0.000196433	0.0247968	0.271698
rs28752527	3243831_6_32617151	ENSG00000232629	3.7628	0.000196433	0.0247968	0.271698
rs140150	8401416_22_29789730	ENSG00000184117	3.76279	0.000196434	0.0247968	0.284149
rs5997529	8401452_22_29803095	ENSG00000184117	3.76279	0.000196434	0.0247968	0.284149
rs5997535	8401533_22_29829631	ENSG00000184117	3.76279	0.000196434	0.0247968	0.284149
rs57344939	5126099_10_29606108	ENSG00000224597	3.76279	0.000196435	0.0247969	0.277978
rs58654401	5126100_10_29606112	ENSG00000224597	3.76279	0.000196435	0.0247969	0.277978
rs12244749	5126102_10_29606222	ENSG00000224597	3.76279	0.000196435	0.0247969	0.277978
rs12266416	5126103_10_29606224	ENSG00000224597	3.76279	0.000196435	0.0247969	0.277978
rs149756077	810366_2_47084779	ENSG00000273269	-3.76278	0.000196441	0.0247976	-0.2791
rs4879787	4776976_9_34426660	ENSG00000164978	3.76277	0.000196452	0.0247989	0.318609
rs2508442	5633232_11_57609474	ENSG00000156599	-3.76277	0.000196454	0.024799	-0.281717
rs138002269	357122_1_152312065	ENSG00000143376	3.76277	0.000196454	0.024799	0.941562
rs71626709	357136_1_152319328	ENSG00000143376	3.76277	0.000196454	0.024799	0.941562
rs189297535	1037730_2_131614176	ENSG00000197927	-3.76277	0.000196454	0.024799	-0.664904
rs9927962	7116730_16_1753533	ENSG00000255513	3.76276	0.000196458	0.0247994	0.284792
rs74410328	125563_1_42854728	ENSG00000228192	-3.76276	0.00019646	0.0247994	-0.493228
rs733421	2735073_5_53244425	ENSG00000164172	-3.76276	0.00019646	0.0247994	-0.30188
rs6892815	2735074_5_53245564	ENSG00000164172	-3.76276	0.00019646	0.0247994	-0.30188
rs6450122	2735076_5_53245835	ENSG00000164172	-3.76276	0.00019646	0.0247994	-0.30188
rs4099264	2735077_5_53245988	ENSG00000164172	-3.76276	0.00019646	0.0247994	-0.30188
rs1374052	2735078_5_53246363	ENSG00000164172	-3.76276	0.00019646	0.0247994	-0.30188
rs1374053	2735079_5_53246573	ENSG00000164172	-3.76276	0.00019646	0.0247994	-0.30188
rs1374054	2735081_5_53246821	ENSG00000164172	-3.76276	0.00019646	0.0247994	-0.30188
rs1445985	2735087_5_53248401	ENSG00000164172	-3.76276	0.00019646	0.0247994	-0.30188
rs58049370	2735089_5_53249579	ENSG00000164172	-3.76276	0.00019646	0.0247994	-0.30188
rs6866517	2735091_5_53250022	ENSG00000164172	-3.76276	0.00019646	0.0247994	-0.30188
rs7092108	5252192_10_70451410	ENSG00000172731	3.76276	0.000196461	0.0247994	0.337725
rs9915561	7449373_17_30361489	ENSG00000108582	-3.76276	0.000196462	0.0247995	-0.29977
rs9915580	7449374_17_30361514	ENSG00000108582	-3.76276	0.000196462	0.0247995	-0.29977
rs1819640	4893838_9_100892536	ENSG00000119509	-3.76276	0.000196463	0.0247995	-0.288083
rs6786808	1684312_3_108399994	ENSG00000114446	-3.76276	0.000196463	0.0247995	-0.270643
rs4273371	1684315_3_108400224	ENSG00000114446	-3.76276	0.000196463	0.0247995	-0.270643
rs1785595	7634886_18_10609216	ENSG00000134265	-3.76275	0.000196464	0.0247996	-0.289123
rs10892070	5811016_11_117080817	ENSG00000149591	3.76275	0.000196465	0.0247998	0.28354
rs57923322	7595260_17_83051760	ENSG00000175711	-3.76275	0.000196467	0.0247999	-0.329311
rs12587636	6700640_14_53340026	ENSG00000237356	3.76275	0.000196467	0.0247999	0.352536
rs117846960	5038417_10_6040416	ENSG00000134460	-3.76274	0.000196473	0.0248006	-0.965774
rs194343	7156545_16_10258038	ENSG00000175643	3.76274	0.000196475	0.0248007	0.353665
rs194342	7156546_16_10258096	ENSG00000175643	3.76274	0.000196475	0.0248007	0.353665
rs194340	7156553_16_10258766	ENSG00000175643	3.76274	0.000196475	0.0248007	0.353665
rs11645234	7156557_16_10259016	ENSG00000175643	3.76274	0.000196475	0.0248007	0.353665
rs4629549	2782584_5_69288877	ENSG00000183323	3.76274	0.000196476	0.0248007	0.275082
rs7733556	2782586_5_69289516	ENSG00000183323	3.76274	0.000196476	0.0248007	0.275082
rs6866993	2782591_5_69292073	ENSG00000183323	3.76274	0.000196476	0.0248007	0.275082
rs1704391	6930050_15_41912060	ENSG00000243789	-3.76274	0.000196478	0.0248009	-0.272867
rs6686643	395485_1_165647351	ENSG00000143198	3.76274	0.000196478	0.0248009	0.314244
rs142893660	7483646_17_44052798	ENSG00000182963	3.76272	0.000196488	0.0248021	1.24275
rs11076664	7370634_16_90056154	ENSG00000177946	-3.76272	0.00019649	0.0248024	-0.344259
rs6554107	2136539_4_53429953	ENSG00000184178	3.76272	0.000196491	0.0248025	0.345387
rs113255344	6540089_13_100086668	ENSG00000274605	-3.76272	0.000196493	0.0248026	-0.576086
rs13136124	2402834_4_139427661	ENSG00000109390	3.76271	0.000196494	0.0248028	0.336737
rs422951	3239081_6_32220606	ENSG00000244731	-3.76271	0.000196498	0.0248032	-0.260829
rs78607882	629454_1_242693272	ENSG00000227230	-3.76271	0.000196499	0.0248033	-0.364375
rs77064722	629457_1_242693463	ENSG00000227230	-3.76271	0.000196499	0.0248033	-0.364375
rs2156047	7720507_18_46961800	ENSG00000267228	-3.7627	0.000196505	0.024804	-0.326043
rs9309042	783677_2_39774749	ENSG00000138050	3.76269	0.00019651	0.0248046	0.274916
rs2348777	4100645_7_135538708	ENSG00000243317	3.76269	0.000196511	0.0248046	0.414569
rs3112378	4100656_7_135543182	ENSG00000243317	3.76269	0.000196511	0.0248046	0.414569
rs12992599	1072950_2_142822693	ENSG00000115919	3.76269	0.000196511	0.0248047	0.315204
rs74692781	8232701_20_63854299	ENSG00000268858	-3.76269	0.000196512	0.0248047	-0.50829
rs73149500	8232707_20_63855947	ENSG00000268858	-3.76269	0.000196512	0.0248047	-0.50829
rs773234373	4245032_8_12568952	ENSG00000164733	3.76269	0.000196515	0.024805	1.04
rs9963565	7620349_18_6650695	ENSG00000154655	-3.76269	0.000196516	0.0248051	-0.268404
rs1479598	2800271_5_77312973	ENSG00000113231	3.76268	0.000196518	0.0248053	0.329914
rs7527244	132741_1_45903100	ENSG00000132128	3.76268	0.000196519	0.0248055	0.309969
rs602130	6277527_12_133069795	ENSG00000198040	-3.76268	0.00019652	0.0248055	-0.28876
rs2819341	127288_1_43510486	ENSG00000229431	3.76267	0.000196526	0.0248062	0.304548
rs882464	127285_1_43509093	ENSG00000229431	-3.76267	0.000196526	0.0248062	-0.304548
rs9461780	3244635_6_32631284	ENSG00000237080	-3.76267	0.000196528	0.0248064	-0.452034
rs2278128	4099758_7_135193485	ENSG00000287733	-3.76267	0.00019653	0.0248064	-0.304246
rs17168304	4099763_7_135195471	ENSG00000287733	-3.76267	0.00019653	0.0248064	-0.304246
rs3778771	4099766_7_135196685	ENSG00000287733	-3.76267	0.00019653	0.0248064	-0.304246
rs2278129	4099771_7_135198243	ENSG00000287733	-3.76267	0.00019653	0.0248064	-0.304246
rs6947611	4099779_7_135200278	ENSG00000287733	-3.76267	0.00019653	0.0248064	-0.304246
rs62481922	4099800_7_135206797	ENSG00000287733	-3.76267	0.00019653	0.0248064	-0.304246
rs2278130	4099801_7_135207209	ENSG00000287733	-3.76267	0.00019653	0.0248064	-0.304246
rs2278131	4099802_7_135207707	ENSG00000287733	-3.76267	0.00019653	0.0248064	-0.304246
rs2242159	2800598_5_77418555	ENSG00000113231	-3.76266	0.000196532	0.0248066	-0.28375
rs12046807	110885_1_37639340	ENSG00000185668	-3.76266	0.000196536	0.0248071	-0.323641
rs2894198	3231367_6_31263213	ENSG00000204536	-3.76265	0.000196541	0.0248076	-0.337224
rs9911126	7583240_17_80083472	ENSG00000171298	-3.76265	0.000196542	0.0248078	-0.331473
rs3976975	984318_2_113448810	ENSG00000240356	3.76265	0.000196543	0.0248079	0.354775
rs2423023	8054980_20_4809797	ENSG00000101265	-3.76264	0.000196547	0.0248083	-0.300763
rs150174514	5007308_9_136363762	ENSG00000165689	-3.76264	0.000196549	0.0248086	-1.03998
rs9356906	3152195_6_10609617	ENSG00000137210	3.76264	0.000196549	0.0248086	0.293237
rs9276822	3250242_6_32861543	ENSG00000196735	-3.76264	0.00019655	0.0248086	-0.470293
rs9262026	3225504_6_30468412	ENSG00000204632	-3.76263	0.000196555	0.0248093	-0.57096
rs9501117	3235947_6_31430814	ENSG00000277402	3.76263	0.000196557	0.0248094	0.51773
rs12004257	4892582_9_100472489	ENSG00000251349	-3.76263	0.000196559	0.0248096	-0.382558
rs354690	1073571_2_143060149	ENSG00000115919	-3.76262	0.000196563	0.02481	-0.271488
rs827217	1073574_2_143064248	ENSG00000115919	-3.76262	0.000196563	0.02481	-0.271488
rs354692	1073587_2_143072817	ENSG00000115919	-3.76262	0.000196563	0.02481	-0.271488
rs2967457	7959533_19_36481402	ENSG00000267254	3.76262	0.000196565	0.0248102	0.295103
rs2912424	7959534_19_36482076	ENSG00000267254	3.76262	0.000196565	0.0248102	0.295103
rs2052730	7959538_19_36483181	ENSG00000267254	3.76262	0.000196565	0.0248102	0.295103
rs13289100	4932280_9_111651121	ENSG00000106853	-3.76261	0.000196574	0.0248111	-0.318853
rs4979020	4932298_9_111656254	ENSG00000106853	-3.76261	0.000196574	0.0248111	-0.318853
rs4979021	4932299_9_111656338	ENSG00000106853	-3.76261	0.000196574	0.0248111	-0.318853
rs2922822	4222874_8_6456212	ENSG00000091879	3.76261	0.000196574	0.0248111	0.353358
rs2922821	4222875_8_6456338	ENSG00000091879	3.76261	0.000196574	0.0248111	0.353358
rs3020275	4222876_8_6456379	ENSG00000091879	3.76261	0.000196574	0.0248111	0.353358
rs13056751	8368704_22_19920541	ENSG00000184470	-3.7626	0.000196577	0.0248115	-0.385829
rs574596	1949182_3_195997546	ENSG00000242086	3.7626	0.000196582	0.0248121	0.529686
rs7029056	4708541_9_15250617	ENSG00000155158	3.76259	0.000196589	0.0248129	0.266362
rs13119516	2289215_4_101920448	ENSG00000138814	-3.76258	0.000196594	0.0248129	-0.378806
rs78468492	930305_2_85855906	ENSG00000068654	-3.76258	0.000196596	0.0248129	-0.724545
rs147345772	930307_2_85857065	ENSG00000068654	-3.76258	0.000196596	0.0248129	-0.724545
rs17026701	930316_2_85859732	ENSG00000068654	-3.76258	0.000196596	0.0248129	-0.724545
rs57178127	930354_2_85871131	ENSG00000068654	-3.76258	0.000196596	0.0248129	-0.724545
rs73945530	930356_2_85872245	ENSG00000068654	-3.76258	0.000196596	0.0248129	-0.724545
rs17026729	930367_2_85875055	ENSG00000068654	-3.76258	0.000196596	0.0248129	-0.724545
rs79767540	930401_2_85885539	ENSG00000068654	-3.76258	0.000196596	0.0248129	-0.724545
rs112067849	930416_2_85891633	ENSG00000068654	-3.76258	0.000196596	0.0248129	-0.724545
rs111517594	930426_2_85895186	ENSG00000068654	-3.76258	0.000196596	0.0248129	-0.724545
rs76057167	930429_2_85896154	ENSG00000068654	-3.76258	0.000196596	0.0248129	-0.724545
rs112661520	930433_2_85896314	ENSG00000068654	-3.76258	0.000196596	0.0248129	-0.724545
rs58686314	930434_2_85896844	ENSG00000068654	-3.76258	0.000196596	0.0248129	-0.724545
rs73945535	930436_2_85897750	ENSG00000068654	-3.76258	0.000196596	0.0248129	-0.724545
rs55967160	930481_2_85906606	ENSG00000068654	-3.76258	0.000196596	0.0248129	-0.724545
rs59968392	930486_2_85907490	ENSG00000068654	-3.76258	0.000196596	0.0248129	-0.724545
rs4292089	930500_2_85912057	ENSG00000068654	-3.76258	0.000196596	0.0248129	-0.724545
rs55716007	930505_2_85912965	ENSG00000068654	-3.76258	0.000196596	0.0248129	-0.724545
rs79608146	930508_2_85913451	ENSG00000068654	-3.76258	0.000196596	0.0248129	-0.724545
rs190316395	930510_2_85913539	ENSG00000068654	-3.76258	0.000196596	0.0248129	-0.724545
rs7570836	930512_2_85914310	ENSG00000068654	-3.76258	0.000196596	0.0248129	-0.724545
rs80304739	930515_2_85915416	ENSG00000068654	-3.76258	0.000196596	0.0248129	-0.724545
rs73943909	930519_2_85916255	ENSG00000068654	-3.76258	0.000196596	0.0248129	-0.724545
rs78297976	930525_2_85917118	ENSG00000068654	-3.76258	0.000196596	0.0248129	-0.724545
rs4717903	3935352_7_74653827	ENSG00000174428	3.76258	0.000196597	0.024813	0.331276
rs2272637	4640708_8_143317715	ENSG00000185730	3.76258	0.000196598	0.0248131	0.285036
rs2272636	4640709_8_143317716	ENSG00000185730	3.76258	0.000196598	0.0248131	0.285036
rs274555	2967160_5_132387259	ENSG00000072682	-3.76257	0.0001966	0.0248133	-0.282862
rs9868672	1419260_3_16410009	ENSG00000287377	-3.76257	0.0001966	0.0248133	-0.275803
rs62470070	3778439_7_23795075	ENSG00000164548	-3.76257	0.000196606	0.024814	-0.299733
rs2916454	1972517_4_4256678	ENSG00000132406	3.76256	0.000196609	0.0248144	0.305347
rs72735165	4892768_9_100552863	ENSG00000251349	-3.76256	0.00019661	0.0248144	-0.376996
rs4764826	6175414_12_101831543	ENSG00000120860	-3.76256	0.000196611	0.0248144	-0.277893
rs4237981	6175415_12_101831833	ENSG00000120860	-3.76256	0.000196611	0.0248144	-0.277893
rs3858687	6175428_12_101835692	ENSG00000120860	-3.76256	0.000196611	0.0248144	-0.277893
rs4822125	8439274_22_42394867	ENSG00000177096	-3.76255	0.000196618	0.0248152	-0.40434
rs2076089	8439289_22_42398224	ENSG00000177096	-3.76255	0.000196618	0.0248152	-0.40434
rs2042208	3931222_7_72424621	ENSG00000106133	-3.76255	0.00019662	0.0248154	-0.339415
rs2968508	3931235_7_72434246	ENSG00000106133	-3.76255	0.00019662	0.0248154	-0.339415
rs73063262	8033792_19_57363284	ENSG00000186230	3.76255	0.00019662	0.0248154	0.332889
rs12210663	3199273_6_24672512	ENSG00000112294	-3.76255	0.000196621	0.0248155	-0.36311
rs56056726	3199300_6_24678219	ENSG00000112294	-3.76255	0.000196621	0.0248155	-0.36311
rs73413466	4009357_7_101564993	ENSG00000270249	3.76254	0.000196625	0.0248159	0.810058
rs8177371	5839753_11_126291479	ENSG00000110074	3.76254	0.00019663	0.0248163	0.421208
rs8177375	5839761_11_126293169	ENSG00000110074	3.76254	0.00019663	0.0248163	0.421208
rs8177382	5839773_11_126296573	ENSG00000110074	3.76254	0.00019663	0.0248163	0.421208
rs8177388	5839777_11_126297579	ENSG00000110074	3.76254	0.00019663	0.0248163	0.421208
rs8177390	5839781_11_126298687	ENSG00000110074	3.76254	0.00019663	0.0248163	0.421208
rs74345323	5839789_11_126301159	ENSG00000110074	3.76254	0.00019663	0.0248163	0.421208
rs12633493	1873305_3_172060564	ENSG00000075420	-3.76253	0.000196631	0.0248164	-0.285758
rs1838517	2415327_4_143962142	ENSG00000236296	-3.76253	0.000196631	0.0248164	-0.29748
rs7067793	5380145_10_114470960	ENSG00000099204	3.76253	0.000196631	0.0248164	0.284345
rs28756138	7100078_15_99516640	ENSG00000183060	3.76253	0.000196633	0.0248166	0.270439
rs756143	7100081_15_99517226	ENSG00000183060	3.76253	0.000196633	0.0248166	0.270439
rs1912516	6201167_12_110001637	ENSG00000278993	3.76253	0.000196637	0.024817	0.318739
rs7867486	4884897_9_97548252	ENSG00000136925	3.76252	0.000196641	0.0248175	0.309549
rs117742346	4894664_9_101135142	ENSG00000119509	-3.76252	0.000196643	0.0248177	-0.823244
rs2366256	5673476_11_73109675	ENSG00000214530	-3.76252	0.000196644	0.0248177	-0.361329
rs12419915	5673481_11_73116716	ENSG00000214530	-3.76252	0.000196644	0.0248177	-0.361329
rs7124723	5673488_11_73120189	ENSG00000214530	-3.76252	0.000196644	0.0248177	-0.361329
rs202135432	2700109_5_37699400	ENSG00000250155	3.76251	0.000196648	0.0248181	0.343565
rs3095235	3236830_6_31495393	ENSG00000204482	3.76251	0.000196652	0.0248186	0.334911
rs79815087	1304651_2_227620078	ENSG00000168958	-3.76251	0.000196652	0.0248186	-0.51072
rs62189808	1304661_2_227621512	ENSG00000168958	-3.76251	0.000196652	0.0248186	-0.51072
rs12648665	2245417_4_87407640	ENSG00000255723	3.7625	0.000196653	0.0248188	0.443709
rs7174643	7018788_15_73387960	ENSG00000067141	3.7625	0.000196656	0.0248189	0.330355
rs11636535	7018792_15_73389307	ENSG00000067141	3.7625	0.000196656	0.0248189	0.330355
rs6495064	7018795_15_73390526	ENSG00000067141	3.7625	0.000196656	0.0248189	0.330355
rs4724102	3684924_7_1080935	ENSG00000178381	-3.7625	0.000196656	0.0248189	-0.347049
rs681907	220380_1_78226329	ENSG00000162616	3.76249	0.000196661	0.0248196	0.361873
rs733905	3827134_7_38340845	ENSG00000281103	3.76249	0.000196662	0.0248196	0.42262
rs2559505	5413152_10_124874155	ENSG00000203791	-3.76249	0.000196663	0.0248197	-0.339717
rs325387	7100442_15_99695855	ENSG00000183060	-3.76249	0.000196665	0.0248198	-0.340609
rs325390	7100448_15_99697351	ENSG00000183060	-3.76249	0.000196665	0.0248198	-0.340609
rs325392	7100449_15_99697477	ENSG00000183060	-3.76249	0.000196665	0.0248198	-0.340609
rs17171306	3826415_7_38188878	ENSG00000281103	-3.76248	0.000196674	0.024821	-0.293453
rs530641108	7960043_19_36689238	ENSG00000188227	3.76246	0.000196687	0.0248226	0.517422
rs9261394	3222953_6_30096785	ENSG00000204632	-3.76245	0.000196697	0.0248239	-0.289222
rs5765746	8447701_22_44529040	ENSG00000188636	3.76244	0.000196698	0.0248239	0.278513
rs13105002	1984332_4_7039131	ENSG00000287104	-3.76244	0.000196699	0.0248239	-0.344336
rs61942934	6273381_12_132155439	ENSG00000257000	-3.76244	0.000196699	0.0248239	-0.388808
rs61942939	6273423_12_132161152	ENSG00000257000	-3.76244	0.000196699	0.0248239	-0.388808
rs57218852	6273432_12_132162344	ENSG00000257000	-3.76244	0.000196699	0.0248239	-0.388808
rs68176957	6273435_12_132164776	ENSG00000257000	-3.76244	0.000196699	0.0248239	-0.388808
rs12423821	6273442_12_132165739	ENSG00000257000	-3.76244	0.000196699	0.0248239	-0.388808
rs4078372	7891256_19_14671501	ENSG00000127507	3.76244	0.000196702	0.024824	0.27501
rs12981382	7986017_19_45334025	ENSG00000104892	-3.76244	0.000196702	0.024824	-0.293798
rs9567962	6377523_13_47963154	ENSG00000229111	3.76244	0.000196703	0.024824	0.507717
rs8002322	6377583_13_47975771	ENSG00000229111	3.76244	0.000196703	0.024824	0.507717
rs7988917	6377708_13_48003621	ENSG00000229111	3.76244	0.000196703	0.024824	0.507717
rs9534910	6377748_13_48012981	ENSG00000229111	3.76244	0.000196703	0.024824	0.507717
rs2182377	6377751_13_48013234	ENSG00000229111	3.76244	0.000196703	0.024824	0.507717
rs840430	6377837_13_48028824	ENSG00000229111	-3.76244	0.000196703	0.024824	-0.507717
rs56015826	5669988_11_71773170	ENSG00000158483	-3.76244	0.000196704	0.0248241	-0.359163
rs391755	3239110_6_32224659	ENSG00000198502	-3.76243	0.00019671	0.0248248	-0.574337
rs12983522	7859321_19_5276966	ENSG00000105426	3.76243	0.000196711	0.0248249	0.346282
rs12983353	7859325_19_5277412	ENSG00000105426	3.76243	0.000196711	0.0248249	0.346282
rs10096053	4448212_8_78284369	ENSG00000104427	-3.76243	0.000196712	0.0248249	-0.475855
rs1215121	4708690_9_15284732	ENSG00000155158	-3.76242	0.000196717	0.0248256	-0.314056
rs55683170	2130337_4_48130376	ENSG00000074966	-3.76241	0.000196721	0.0248258	-0.291652
rs955692	2130341_4_48130669	ENSG00000074966	-3.76241	0.000196721	0.0248258	-0.291652
rs10033663	2130347_4_48133164	ENSG00000074966	-3.76241	0.000196721	0.0248258	-0.291652
rs9991974	2130349_4_48133766	ENSG00000074966	-3.76241	0.000196721	0.0248258	-0.291652
rs1093242	6160151_12_96634633	ENSG00000188596	3.76241	0.000196722	0.0248258	0.297428
rs1641708	6160193_12_96642490	ENSG00000188596	3.76241	0.000196722	0.0248258	0.297428
rs11108609	6160203_12_96644062	ENSG00000188596	3.76241	0.000196722	0.0248258	0.297428
rs10860059	6160246_12_96652698	ENSG00000188596	3.76241	0.000196722	0.0248258	0.297428
rs11108618	6160253_12_96654461	ENSG00000188596	3.76241	0.000196722	0.0248258	0.297428
rs12581350	6160256_12_96655541	ENSG00000188596	3.76241	0.000196722	0.0248258	0.297428
rs12582525	6160257_12_96655607	ENSG00000188596	3.76241	0.000196722	0.0248258	0.297428
rs7955865	6043228_12_56074922	ENSG00000139531	3.76241	0.000196723	0.0248259	0.288257
rs113589667	4242366_8_11598516	ENSG00000171044	-3.7624	0.000196729	0.0248266	-0.498116
rs2592823	1142808_2_169554975	ENSG00000144362	3.76239	0.000196737	0.0248277	0.282665
rs671914	327268_1_114133371	ENSG00000134242	3.76239	0.000196739	0.0248279	0.275116
rs7255595	7960503_19_36896260	ENSG00000254004	-3.76238	0.000196746	0.0248287	-0.285181
rs10160591	5835288_11_124946268	ENSG00000149548	-3.76238	0.000196747	0.0248288	-0.278984
rs9264389	3231284_6_31261414	ENSG00000204531	3.76238	0.00019675	0.0248291	0.317942
rs9264390	3231285_6_31261419	ENSG00000204531	3.76238	0.00019675	0.0248291	0.317942
rs11078604	7393561_17_6084030	ENSG00000091592	3.76237	0.000196751	0.0248291	0.364544
rs9683033	1514704_3_47448330	ENSG00000088727	3.76237	0.000196751	0.0248291	0.28388
rs9683177	1514707_3_47449003	ENSG00000088727	3.76237	0.000196751	0.0248291	0.28388
rs7649234	1514711_3_47452890	ENSG00000088727	3.76237	0.000196751	0.0248291	0.28388
rs9506371	6284356_13_19758042	ENSG00000226352	-3.76237	0.000196753	0.0248293	-0.3372
rs10892078	5811178_11_117123213	ENSG00000149591	3.76236	0.000196766	0.0248308	0.283326
rs1534030	1762861_3_134611241	ENSG00000182923	3.76235	0.00019677	0.0248314	0.293791
rs4924427	6926010_15_40151682	ENSG00000156970	-3.76234	0.000196775	0.0248319	-0.297506
rs117369406	4487481_8_92970728	ENSG00000183808	-3.76234	0.000196778	0.0248323	-0.810016
rs12458776	7605452_18_2531417	ENSG00000101574	-3.76234	0.000196778	0.0248323	-0.39029
rs11243349	4162919_7_155232597	ENSG00000283128	3.76234	0.000196781	0.0248326	0.265184
rs60691031	5564911_11_33795126	ENSG00000247151	3.76233	0.000196784	0.024833	0.343249
rs573417144	1531315_3_55775581	ENSG00000163947	-3.76233	0.000196786	0.0248332	-0.823204
rs67721232	146143_1_52320030	ENSG00000116157	-3.76232	0.000196789	0.0248335	-0.560829
rs28449420	3251876_6_33077753	ENSG00000224557	3.76232	0.000196789	0.0248335	0.724497
rs7552737	361306_1_154025328	ENSG00000160685	3.76231	0.000196799	0.0248343	0.30838
rs113792102	361307_1_154026559	ENSG00000160685	3.76231	0.000196799	0.0248343	0.30838
rs11264895	361308_1_154026825	ENSG00000160685	3.76231	0.000196799	0.0248343	0.30838
rs11578545	361309_1_154027104	ENSG00000160685	3.76231	0.000196799	0.0248343	0.30838
rs12049557	361313_1_154029213	ENSG00000160685	3.76231	0.000196799	0.0248343	0.30838
rs56287424	361318_1_154035969	ENSG00000160685	3.76231	0.000196799	0.0248343	0.30838
rs7521303	361321_1_154039129	ENSG00000160685	3.76231	0.000196799	0.0248343	0.30838
rs7526558	361326_1_154042952	ENSG00000160685	3.76231	0.000196799	0.0248343	0.30838
rs7531051	361334_1_154047541	ENSG00000160685	3.76231	0.000196799	0.0248343	0.30838
rs58289586	361340_1_154053190	ENSG00000160685	3.76231	0.000196799	0.0248343	0.30838
rs11264964	361346_1_154056974	ENSG00000160685	3.76231	0.000196799	0.0248343	0.30838
rs7547663	361347_1_154057763	ENSG00000160685	3.76231	0.000196799	0.0248343	0.30838
rs550927004	179131_1_63177417	ENSG00000132849	-3.76231	0.000196801	0.0248345	-0.890216
rs4823334	8447711_22_44530045	ENSG00000188636	3.76231	0.000196801	0.0248345	0.275299
rs10762268	5247343_10_69234544	ENSG00000079332	3.76231	0.000196802	0.0248346	0.281933
rs28662991	3048_1_1594131	ENSG00000272004	3.7623	0.000196805	0.024835	0.305376
rs906595	363237_1_154850431	ENSG00000163348	3.7623	0.00019681	0.0248355	0.277583
rs78127576	8093642_20_16300774	ENSG00000089177	-3.7623	0.000196811	0.0248356	-0.567338
rs140195651	1732626_3_124707431	ENSG00000160145	-3.76229	0.000196815	0.024836	-0.654988
rs3015965	5652384_11_65450263	ENSG00000245532	3.76228	0.000196825	0.0248373	0.292289
rs1419913	3811038_7_33468483	ENSG00000122642	3.76227	0.000196827	0.0248373	0.284537
rs1419911	3811040_7_33468760	ENSG00000122642	3.76227	0.000196827	0.0248373	0.284537
rs1419910	3811041_7_33468773	ENSG00000122642	3.76227	0.000196827	0.0248373	0.284537
rs1419909	3811042_7_33468806	ENSG00000122642	3.76227	0.000196827	0.0248373	0.284537
rs1544559	3811044_7_33469010	ENSG00000122642	3.76227	0.000196827	0.0248373	0.284537
rs1544558	3811045_7_33469012	ENSG00000122642	3.76227	0.000196827	0.0248373	0.284537
rs2918480	1597310_3_75721340	ENSG00000227124	-3.76227	0.00019683	0.0248377	-0.384202
rs4833569	2335200_4_118268826	ENSG00000260404	3.76227	0.000196831	0.0248378	0.61748
rs8051785	7296606_16_75327138	ENSG00000261717	-3.76227	0.000196834	0.0248381	-0.337365
rs11149816	7296608_16_75327869	ENSG00000261717	-3.76227	0.000196834	0.0248381	-0.337365
rs77157159	360587_1_153601523	ENSG00000143554	3.76226	0.000196837	0.0248381	1.08078
rs2871921	7957663_19_35741519	ENSG00000267120	-3.76226	0.000196838	0.0248381	-0.388433
rs3848665	7957666_19_35742022	ENSG00000267120	-3.76226	0.000196838	0.0248381	-0.388433
rs28656784	7957673_19_35743588	ENSG00000267120	-3.76226	0.000196838	0.0248381	-0.388433
rs3761087	7957676_19_35744530	ENSG00000267120	-3.76226	0.000196838	0.0248381	-0.388433
rs2293686	7957678_19_35745027	ENSG00000267120	-3.76226	0.000196838	0.0248381	-0.388433
rs10402601	7957681_19_35746008	ENSG00000267120	-3.76226	0.000196838	0.0248381	-0.388433
rs3746277	7957687_19_35748583	ENSG00000267120	-3.76226	0.000196838	0.0248381	-0.388433
rs7260184	7957689_19_35749713	ENSG00000267120	-3.76226	0.000196838	0.0248381	-0.388433
rs11549030	7957700_19_35755517	ENSG00000267120	-3.76226	0.000196838	0.0248381	-0.388433
rs2687959	2102262_4_39459177	ENSG00000109790	-3.76226	0.000196838	0.0248381	-0.341067
rs7251484	7850689_19_3024437	ENSG00000172081	-3.76226	0.000196838	0.0248381	-0.295429
rs8062213	7110380_16_253400	ENSG00000167930	-3.76226	0.00019684	0.0248381	-0.406979
rs3213508	7110384_16_254515	ENSG00000167930	-3.76226	0.00019684	0.0248381	-0.406979
rs57943755	7110389_16_255829	ENSG00000167930	-3.76226	0.00019684	0.0248381	-0.406979
rs8049766	7110391_16_257615	ENSG00000167930	-3.76226	0.00019684	0.0248381	-0.406979
rs56337617	7110396_16_259721	ENSG00000167930	-3.76226	0.00019684	0.0248381	-0.406979
rs56284809	7110398_16_260244	ENSG00000167930	-3.76226	0.00019684	0.0248381	-0.406979
rs11248925	7110404_16_262636	ENSG00000167930	-3.76226	0.00019684	0.0248381	-0.406979
rs2239738	7110405_16_263203	ENSG00000167930	-3.76226	0.00019684	0.0248381	-0.406979
rs12325227	7110407_16_263849	ENSG00000167930	-3.76226	0.00019684	0.0248381	-0.406979
rs11248926	7110408_16_265437	ENSG00000167930	-3.76226	0.00019684	0.0248381	-0.406979
rs3850492	4178711_7_158953976	ENSG00000117868	3.76225	0.000196843	0.0248385	0.422875
rs17185073	85880_1_27937491	ENSG00000158161	3.76225	0.000196844	0.0248385	0.31409
rs72655101	85882_1_27937738	ENSG00000158161	3.76225	0.000196844	0.0248385	0.31409
rs34370369	7398930_17_7637203	ENSG00000233223	3.76224	0.00019685	0.0248392	0.293313
rs409632	3220048_6_29927074	ENSG00000230795	-3.76224	0.000196856	0.02484	-0.365922
rs6508240	7657661_18_24191308	ENSG00000154040	3.76223	0.000196857	0.02484	0.283036
rs7248693	7960931_19_36991864	ENSG00000254004	-3.76223	0.000196864	0.0248409	-0.286742
rs6932733	3423207_6_87645119	ENSG00000146282	3.76222	0.000196867	0.0248412	0.429119
rs1051957	5007462_9_136404141	ENSG00000176978	-3.76221	0.000196875	0.0248422	-0.285927
rs7858985	4937943_9_113356279	ENSG00000136868	-3.76221	0.000196879	0.0248426	-0.287093
rs3096315	7367470_16_89258444	ENSG00000170100	-3.76221	0.000196879	0.0248427	-0.366197
rs7043853	4993229_9_133246265	ENSG00000148290	3.7622	0.000196882	0.0248429	0.333374
rs749459	941053_2_96129975	ENSG00000084090	-3.7622	0.000196886	0.0248434	-0.27648
rs62122027	7954144_19_34697086	ENSG00000197841	-3.76219	0.000196889	0.0248438	-0.28767
rs2531352	2986419_5_140739949	ENSG00000113141	3.76219	0.000196891	0.024844	0.272586
rs12713730	885409_2_71088004	ENSG00000035141	-3.76219	0.000196894	0.0248443	-0.403575
rs7022273	4724203_9_19303088	ENSG00000177076	3.76218	0.000196901	0.0248452	0.510773
rs1643040	4096884_7_134326951	ENSG00000205060	3.76217	0.000196906	0.0248457	0.283413
rs1646644	4096886_7_134327065	ENSG00000205060	3.76217	0.000196906	0.0248457	0.283413
rs1646645	4096889_7_134327480	ENSG00000205060	3.76217	0.000196906	0.0248457	0.283413
rs4930196	5650728_11_64543315	ENSG00000162300	3.76216	0.000196913	0.0248466	0.273003
rs986554	3810195_7_33203148	ENSG00000229358	3.76216	0.000196915	0.0248467	0.344209
rs11049369	5962274_12_28146543	ENSG00000123106	3.76215	0.000196918	0.0248471	0.302593
rs11049370	5962276_12_28146904	ENSG00000123106	3.76215	0.000196918	0.0248471	0.302593
rs9272307	3245013_6_32636109	ENSG00000244731	-3.76215	0.000196919	0.0248472	-0.306974
rs11613627	6277641_12_133098529	ENSG00000090612	3.76215	0.000196921	0.0248473	0.281398
rs11610647	6277645_12_133099216	ENSG00000090612	3.76215	0.000196921	0.0248473	0.281398
rs7485900	6277651_12_133101723	ENSG00000090612	3.76215	0.000196921	0.0248473	0.281398
rs28753044	3233571_6_31340078	ENSG00000204520	-3.76215	0.000196922	0.0248474	-0.315497
rs28753045	3233572_6_31340079	ENSG00000204520	-3.76215	0.000196922	0.0248474	-0.315497
rs28753046	3233573_6_31340084	ENSG00000204520	-3.76215	0.000196922	0.0248474	-0.315497
rs529172	220060_1_78146418	ENSG00000162616	3.76215	0.000196923	0.0248474	0.373643
rs6937871	3233102_6_31331043	ENSG00000244731	-3.76215	0.000196925	0.0248476	-0.278271
rs12152337	1539336_3_58379544	ENSG00000168297	-3.76214	0.000196929	0.024848	-0.269262
rs78813715	3984908_7_92212121	ENSG00000285772	-3.76214	0.000196929	0.024848	-0.936292
rs6866637	3020636_5_152376664	ENSG00000249035	3.76214	0.000196929	0.024848	0.280674
rs73064474	3770747_7_21551720	ENSG00000105877	-3.76214	0.000196931	0.0248482	-0.392764
rs56259611	3770754_7_21552599	ENSG00000105877	-3.76214	0.000196931	0.0248482	-0.392764
rs10836073	5564264_11_33564196	ENSG00000110427	3.76213	0.000196936	0.0248488	0.299412
rs7625123	1909982_3_184814240	ENSG00000113790	-3.76211	0.000196949	0.0248505	-0.504415
rs2247675	7843975_19_1361794	ENSG00000267755	-3.76211	0.000196952	0.0248507	-0.293595
rs11000125	5258282_10_71987630	ENSG00000107742	3.76211	0.000196952	0.0248507	0.268618
rs4747231	5258292_10_71992247	ENSG00000107742	3.76211	0.000196952	0.0248507	0.268618
rs6480591	5258308_10_71998010	ENSG00000107742	3.76211	0.000196952	0.0248507	0.268618
rs4148930	5258309_10_71998334	ENSG00000107742	3.76211	0.000196952	0.0248507	0.268618
rs2491406	588276_1_231382919	ENSG00000010072	-3.76211	0.000196955	0.024851	-0.295202
rs1475079119	4244852_8_12323768	ENSG00000154319	-3.7621	0.000196957	0.0248511	-0.278268
rs7005364	4244855_8_12324191	ENSG00000154319	-3.7621	0.000196957	0.0248511	-0.278268
rs188583054	3985496_7_92587698	ENSG00000285772	3.7621	0.000196957	0.0248512	1.24255
rs67159833	8140339_20_34900276	ENSG00000279253	-3.76209	0.000196964	0.0248519	-0.288568
rs142803978	7116044_16_1502771	ENSG00000180185	3.76209	0.000196969	0.0248526	0.842258
rs1005254	8030738_19_56570573	ENSG00000018869	3.76208	0.000196975	0.0248531	0.320956
rs10412218	8030744_19_56572755	ENSG00000018869	3.76208	0.000196975	0.0248531	0.320956
rs12104210	8030748_19_56573310	ENSG00000018869	3.76208	0.000196975	0.0248531	0.320956
rs4801177	8030760_19_56577682	ENSG00000018869	3.76208	0.000196975	0.0248531	0.320956
rs61746438	7576510_17_78475284	ENSG00000187775	-3.76208	0.000196977	0.0248534	-0.456487
rs999430	7576511_17_78475597	ENSG00000187775	-3.76208	0.000196977	0.0248534	-0.456487
rs71364015	7430593_17_17219694	ENSG00000171962	-3.76207	0.000196978	0.0248535	-0.809961
rs149774864	1946621_3_195195422	ENSG00000185112	3.76207	0.000196979	0.0248536	0.97085
rs2267757	6773453_14_77680958	ENSG00000063761	-3.76207	0.000196985	0.0248543	-0.284939
rs12711887	997105_2_117896497	ENSG00000088205	-3.76206	0.000196988	0.0248545	-0.301148
rs394727	2850578_5_96807722	ENSG00000164308	-3.76206	0.000196988	0.0248545	-0.391519
rs421654	2850580_5_96807734	ENSG00000164308	-3.76206	0.000196988	0.0248545	-0.391519
rs77353723	1008413_2_121811782	ENSG00000074054	-3.76206	0.000196988	0.0248545	-0.687596
rs4281545	5884602_12_4310596	ENSG00000111254	-3.76206	0.00019699	0.0248547	-0.314999
rs1054022	326672_1_113913768	ENSG00000226167	-3.76206	0.000196992	0.024855	-0.330675
rs3094081	3224076_6_30273715	ENSG00000230521	3.76205	0.000196995	0.0248553	0.463385
rs4738026	4422227_8_69809673	ENSG00000246528	3.76205	0.000196998	0.0248556	0.532701
rs11824766	5660964_11_69136119	ENSG00000287725	3.76205	0.000196998	0.0248556	0.466242
rs4918418	5324491_10_94602449	ENSG00000138193	3.76205	0.000197001	0.0248559	0.271003
rs918257	6767785_14_76135613	ENSG00000089916	-3.76203	0.000197011	0.0248572	-0.380037
rs290446	8195874_20_54068545	ENSG00000064787	3.76203	0.000197012	0.0248573	0.270177
rs12423443	5952022_12_25177517	ENSG00000118308	-3.76202	0.000197019	0.0248582	-0.280018
rs1125657	2027034_4_17537470	ENSG00000151552	-3.76201	0.000197024	0.0248587	-0.291461
rs690458	6927633_15_40856963	ENSG00000128891	3.762	0.000197031	0.0248595	0.361496
rs689626	6927639_15_40857567	ENSG00000128891	3.762	0.000197031	0.0248595	0.361496
rs10231308	3938607_7_76376379	ENSG00000265479	-3.762	0.000197035	0.02486	-0.305259
rs7184568	7323697_16_80930951	ENSG00000260213	3.76199	0.00019704	0.0248605	0.341893
rs9300592	6540226_13_100151601	ENSG00000274605	3.76199	0.00019704	0.0248605	0.282636
rs12571735	5391847_10_118760432	ENSG00000151893	-3.76199	0.000197041	0.0248607	-0.282524
rs28465400	3218888_6_29871746	ENSG00000225864	3.76199	0.000197046	0.0248612	0.475801
rs7285742	8424675_22_36584055	ENSG00000100060	3.76198	0.000197051	0.0248618	0.2995
rs7289064	8431744_22_39010325	ENSG00000179750	3.76197	0.000197057	0.0248625	0.268419
rs10073505	2911892_5_115596658	ENSG00000145782	3.76196	0.000197065	0.0248635	0.291672
rs80292432	4000333_7_98235556	ENSG00000006453	-3.76195	0.000197073	0.0248646	-0.413619
rs62238831	8371422_22_20705677	ENSG00000272600	3.76195	0.000197076	0.0248649	0.396708
rs61852389	642425_1_246616511	ENSG00000197472	-3.76194	0.000197079	0.0248652	-0.296377
rs145831536	1538105_3_58007474	ENSG00000163681	3.76194	0.000197081	0.0248652	0.914594
rs10953373	3942484_7_77894387	ENSG00000006576	-3.76194	0.000197082	0.0248652	-0.588001
rs17159264	3942487_7_77895372	ENSG00000006576	-3.76194	0.000197082	0.0248652	-0.588001
rs77773393	3942488_7_77895877	ENSG00000006576	-3.76194	0.000197082	0.0248652	-0.588001
rs4729881	3942572_7_77928704	ENSG00000006576	-3.76194	0.000197082	0.0248652	-0.588001
rs2517892	3218044_6_29833697	ENSG00000230795	-3.76193	0.000197086	0.0248652	-0.332393
rs2523792	3218054_6_29834774	ENSG00000230795	-3.76193	0.000197086	0.0248652	-0.332393
rs2517889	3218072_6_29835611	ENSG00000230795	-3.76193	0.000197086	0.0248652	-0.332393
rs2523791	3218073_6_29835728	ENSG00000230795	-3.76193	0.000197086	0.0248652	-0.332393
rs2523790	3218076_6_29835873	ENSG00000230795	-3.76193	0.000197086	0.0248652	-0.332393
rs2523786	3218096_6_29837372	ENSG00000230795	-3.76193	0.000197086	0.0248652	-0.332393
rs2394179	3218097_6_29837389	ENSG00000230795	-3.76193	0.000197086	0.0248652	-0.332393
rs2394181	3218101_6_29837679	ENSG00000230795	-3.76193	0.000197086	0.0248652	-0.332393
rs2253955	3218102_6_29837687	ENSG00000230795	-3.76193	0.000197086	0.0248652	-0.332393
rs2735015	3218107_6_29837964	ENSG00000230795	-3.76193	0.000197086	0.0248652	-0.332393
rs2253981	3218111_6_29838145	ENSG00000230795	-3.76193	0.000197086	0.0248652	-0.332393
rs2254071	3218113_6_29838285	ENSG00000230795	-3.76193	0.000197086	0.0248652	-0.332393
rs2254077	3218116_6_29838417	ENSG00000230795	-3.76193	0.000197086	0.0248652	-0.332393
rs2523780	3218118_6_29838554	ENSG00000230795	-3.76193	0.000197086	0.0248652	-0.332393
rs2523778	3218154_6_29840083	ENSG00000230795	-3.76193	0.000197086	0.0248652	-0.332393
rs2735005	3218162_6_29840687	ENSG00000230795	-3.76193	0.000197086	0.0248652	-0.332393
rs2734997	3218186_6_29841868	ENSG00000230795	-3.76193	0.000197086	0.0248652	-0.332393
rs2523769	3218204_6_29843245	ENSG00000230795	-3.76193	0.000197086	0.0248652	-0.332393
rs6724638	794552_2_42668347	ENSG00000057935	-3.76193	0.000197089	0.0248656	-0.287523
rs62142750	794560_2_42672878	ENSG00000057935	-3.76193	0.000197089	0.0248656	-0.287523
rs62142751	794561_2_42672947	ENSG00000057935	-3.76193	0.000197089	0.0248656	-0.287523
rs10881518	311412_1_108315281	ENSG00000162636	-3.76192	0.000197094	0.0248656	-0.283236
rs953457	311413_1_108315905	ENSG00000162636	-3.76192	0.000197094	0.0248656	-0.283236
rs10881519	311433_1_108323670	ENSG00000162636	-3.76192	0.000197094	0.0248656	-0.283236
rs11185312	311445_1_108325641	ENSG00000162636	-3.76192	0.000197094	0.0248656	-0.283236
rs11185313	311447_1_108325797	ENSG00000162636	-3.76192	0.000197094	0.0248656	-0.283236
rs6692881	311456_1_108329253	ENSG00000162636	-3.76192	0.000197094	0.0248656	-0.283236
rs6670232	311462_1_108330799	ENSG00000162636	-3.76192	0.000197094	0.0248656	-0.283236
rs6703814	311463_1_108330846	ENSG00000162636	-3.76192	0.000197094	0.0248656	-0.283236
rs12023340	311467_1_108331508	ENSG00000162636	-3.76192	0.000197094	0.0248656	-0.283236
rs61797087	311468_1_108332030	ENSG00000162636	-3.76192	0.000197094	0.0248656	-0.283236
rs11185318	311471_1_108333648	ENSG00000162636	-3.76192	0.000197094	0.0248656	-0.283236
rs6690308	311483_1_108336315	ENSG00000162636	-3.76192	0.000197094	0.0248656	-0.283236
rs6690492	311484_1_108336456	ENSG00000162636	-3.76192	0.000197094	0.0248656	-0.283236
rs6583083	311493_1_108342261	ENSG00000162636	-3.76192	0.000197094	0.0248656	-0.283236
rs6701748	311494_1_108342870	ENSG00000162636	-3.76192	0.000197094	0.0248656	-0.283236
rs149243470	3682772_7_614051	ENSG00000197461	3.76192	0.000197095	0.0248657	0.45062
rs61654142	6926514_15_40360902	ENSG00000128891	3.76192	0.000197096	0.0248658	0.335935
rs74386177	3597483_6_148800559	ENSG00000111962	3.76192	0.000197096	0.0248658	0.301281
rs9264969	3232909_6_31310638	ENSG00000206344	3.76192	0.000197097	0.0248659	0.268831
rs11670375	7986932_19_45644979	ENSG00000267757	3.76192	0.000197098	0.0248659	0.410813
rs140169428	8431879_22_39066050	ENSG00000284554	-3.76192	0.000197098	0.024866	-0.846943
rs2733096	7036197_15_79930496	ENSG00000259332	-3.76192	0.000197099	0.024866	-0.387387
rs77670986	5078223_10_16436037	ENSG00000165983	3.76192	0.000197099	0.024866	0.510739
rs1153136	6038936_12_54568742	ENSG00000123360	3.76191	0.000197104	0.0248666	0.322049
rs73196261	6199513_12_109473680	ENSG00000139428	-3.76191	0.000197104	0.0248666	-1.24249
rs2735071	3221872_6_29977202	ENSG00000280128	-3.76191	0.000197106	0.0248668	-0.436104
rs2047942	3888599_7_55903679	ENSG00000146733	3.7619	0.000197107	0.0248669	0.334073
rs3130446	3229661_6_31152220	ENSG00000277402	3.7619	0.000197112	0.0248675	0.326223
rs546780690	3223507_6_30163548	ENSG00000285799	-3.7619	0.000197114	0.0248676	-0.407283
rs4642600	4240503_8_11155515	ENSG00000269954	3.7619	0.000197114	0.0248676	0.276849
rs118107609	6375978_13_47547161	ENSG00000139687	-3.76189	0.000197116	0.0248678	-1.1271
rs12921019	7356059_16_86933014	ENSG00000103257	3.76189	0.000197118	0.0248681	0.456465
rs2542714	2704767_5_39222325	ENSG00000082074	3.76189	0.000197119	0.0248681	0.403057
rs1494686	2704774_5_39225101	ENSG00000082074	3.76189	0.000197119	0.0248681	0.403057
rs4275198	4238431_8_10628312	ENSG00000154319	3.76188	0.000197125	0.0248688	0.290083
rs9979286	8354113_21_46654751	ENSG00000160284	-3.76188	0.000197126	0.0248689	-0.324951
rs12626191	8354119_21_46656451	ENSG00000160284	-3.76188	0.000197126	0.0248689	-0.324951
rs1014938	3825278_7_37901550	ENSG00000086289	-3.76188	0.000197126	0.0248689	-0.31406
rs3807194	3825349_7_37912789	ENSG00000086289	-3.76188	0.000197126	0.0248689	-0.31406
rs2706479	6934016_15_44189617	ENSG00000104055	-3.76187	0.000197135	0.0248699	-0.276613
rs2447332	6934021_15_44191636	ENSG00000104055	-3.76187	0.000197135	0.0248699	-0.276613
rs2706464	6934028_15_44194313	ENSG00000104055	-3.76187	0.000197135	0.0248699	-0.276613
rs184564094	7542858_17_68309250	ENSG00000278730	-3.76187	0.000197135	0.0248699	-1.07499
rs892133607	1516142_3_48495179	ENSG00000228638	3.76186	0.000197138	0.02487	0.965558
rs139070788	1515584_3_48164718	ENSG00000228638	-3.76186	0.000197138	0.02487	-0.965558
rs1806481	5780359_11_106241970	ENSG00000182359	3.76186	0.000197138	0.02487	0.344871
rs1605567	5780388_11_106246284	ENSG00000182359	3.76186	0.000197138	0.02487	0.344871
rs1605566	5780392_11_106246731	ENSG00000182359	3.76186	0.000197138	0.02487	0.344871
rs11226982	5780456_11_106261632	ENSG00000182359	3.76186	0.000197138	0.02487	0.344871
rs72801773	5183745_10_50451891	ENSG00000198964	3.76186	0.000197138	0.02487	1.08067
rs118149679	5174683_10_46263494	ENSG00000204177	3.76185	0.000197146	0.024871	0.631471
rs7224085	7384821_17_3713542	ENSG00000257950	3.76185	0.000197147	0.024871	0.263869
rs7224124	7384822_17_3713604	ENSG00000257950	3.76185	0.000197147	0.024871	0.263869
rs11257569	5061950_10_12151645	ENSG00000181192	3.76185	0.000197147	0.024871	0.271387
rs11257573	5061982_10_12161432	ENSG00000181192	3.76185	0.000197147	0.024871	0.271387
rs72931369	5646994_11_62945055	ENSG00000168000	3.76184	0.000197153	0.0248717	0.478325
rs2844580	3234660_6_31365526	ENSG00000272221	3.76183	0.000197165	0.0248731	0.284192
rs2523535	3234730_6_31368473	ENSG00000272221	3.76183	0.000197165	0.0248731	0.284192
rs758768	7974550_19_41547186	ENSG00000270164	3.76183	0.000197165	0.0248731	0.316319
rs145026040	7843435_19_1178655	ENSG00000198858	3.76183	0.000197167	0.0248732	0.452585
rs74610550	7843439_19_1179495	ENSG00000198858	3.76183	0.000197167	0.0248732	0.452585
rs72977562	7843448_19_1180566	ENSG00000198858	3.76183	0.000197167	0.0248732	0.452585
rs4319874	7843450_19_1181056	ENSG00000198858	3.76183	0.000197167	0.0248732	0.452585
rs571799	7453393_17_31965155	ENSG00000126858	-3.76182	0.000197171	0.0248736	-0.339565
rs1019280	7909749_19_19936620	ENSG00000081665	3.76182	0.000197172	0.0248736	0.373032
rs4809014	7909764_19_19944193	ENSG00000081665	3.76182	0.000197172	0.0248736	0.373032
rs56840371	8003913_19_50785349	ENSG00000104946	3.76181	0.000197182	0.0248744	0.454497
rs62114335	8003919_19_50786423	ENSG00000104946	3.76181	0.000197182	0.0248744	0.454497
rs73268833	4470723_8_86342330	ENSG00000176623	-3.7618	0.000197186	0.0248744	-0.763172
rs690263	6932936_15_43412267	ENSG00000137822	3.7618	0.000197189	0.0248744	0.45466
rs690038	6932939_15_43414807	ENSG00000137822	3.7618	0.000197189	0.0248744	0.45466
rs2254325	6932940_15_43415264	ENSG00000137822	3.7618	0.000197189	0.0248744	0.45466
rs2254321	6932941_15_43415344	ENSG00000137822	3.7618	0.000197189	0.0248744	0.45466
rs558656	6932972_15_43431316	ENSG00000137822	3.7618	0.000197189	0.0248744	0.45466
rs2245780	6933016_15_43452584	ENSG00000137822	3.7618	0.000197189	0.0248744	0.45466
rs2245664	6933019_15_43453972	ENSG00000137822	3.7618	0.000197189	0.0248744	0.45466
rs2467740	6933020_15_43454594	ENSG00000137822	3.7618	0.000197189	0.0248744	0.45466
rs689826	6933024_15_43457718	ENSG00000137822	3.7618	0.000197189	0.0248744	0.45466
rs2467743	6933027_15_43458148	ENSG00000137822	3.7618	0.000197189	0.0248744	0.45466
rs2245176	6933028_15_43458564	ENSG00000137822	3.7618	0.000197189	0.0248744	0.45466
rs2245054	6933031_15_43459711	ENSG00000137822	3.7618	0.000197189	0.0248744	0.45466
rs2444249	6933033_15_43461782	ENSG00000137822	3.7618	0.000197189	0.0248744	0.45466
rs2444032	6933038_15_43463148	ENSG00000137822	3.7618	0.000197189	0.0248744	0.45466
rs483724	6933041_15_43464861	ENSG00000137822	3.7618	0.000197189	0.0248744	0.45466
rs2264876	6933043_15_43465221	ENSG00000137822	3.7618	0.000197189	0.0248744	0.45466
rs2255383	6933046_15_43466734	ENSG00000137822	3.7618	0.000197189	0.0248744	0.45466
rs1814538	6933048_15_43467576	ENSG00000137822	3.7618	0.000197189	0.0248744	0.45466
rs690436	6933052_15_43469007	ENSG00000137822	3.7618	0.000197189	0.0248744	0.45466
rs561863	6933054_15_43469154	ENSG00000137822	3.7618	0.000197189	0.0248744	0.45466
rs689596	6933055_15_43469519	ENSG00000137822	3.7618	0.000197189	0.0248744	0.45466
rs689616	6933056_15_43469703	ENSG00000137822	3.7618	0.000197189	0.0248744	0.45466
rs689647	6933058_15_43469998	ENSG00000137822	3.7618	0.000197189	0.0248744	0.45466
rs2264239	6933063_15_43473335	ENSG00000137822	3.7618	0.000197189	0.0248744	0.45466
rs2584706	6933065_15_43473780	ENSG00000137822	3.7618	0.000197189	0.0248744	0.45466
rs2264049	6933066_15_43473871	ENSG00000137822	3.7618	0.000197189	0.0248744	0.45466
rs526083	6933069_15_43474105	ENSG00000137822	3.7618	0.000197189	0.0248744	0.45466
rs2264248	6933070_15_43474143	ENSG00000137822	3.7618	0.000197189	0.0248744	0.45466
rs2251538	6933072_15_43475011	ENSG00000137822	3.7618	0.000197189	0.0248744	0.45466
rs2439850	6933098_15_43492656	ENSG00000137822	3.7618	0.000197189	0.0248744	0.45466
rs2467736	6933099_15_43492719	ENSG00000137822	3.7618	0.000197189	0.0248744	0.45466
rs2444250	6933100_15_43492853	ENSG00000137822	3.7618	0.000197189	0.0248744	0.45466
rs101094	6933103_15_43495124	ENSG00000137822	3.7618	0.000197189	0.0248744	0.45466
rs2439836	6933104_15_43495331	ENSG00000137822	3.7618	0.000197189	0.0248744	0.45466
rs2439833	6933105_15_43495494	ENSG00000137822	3.7618	0.000197189	0.0248744	0.45466
rs2584725	6933116_15_43500937	ENSG00000137822	3.7618	0.000197189	0.0248744	0.45466
rs2253708	6933120_15_43505075	ENSG00000137822	3.7618	0.000197189	0.0248744	0.45466
rs495175	6933124_15_43506486	ENSG00000137822	3.7618	0.000197189	0.0248744	0.45466
rs9353463	3421781_6_87189178	ENSG00000203872	3.76179	0.000197191	0.0248746	0.277626
rs9362408	3421782_6_87189206	ENSG00000203872	3.76179	0.000197191	0.0248746	0.277626
rs1133322	7022297_15_74920016	ENSG00000140474	-3.76176	0.000197214	0.0248775	-0.273598
rs7027317	4778776_9_35218847	ENSG00000198722	-3.76175	0.000197221	0.0248782	-0.399835
rs113262089	4778827_9_35249865	ENSG00000198722	-3.76175	0.000197221	0.0248782	-0.399835
rs72725017	4778833_9_35253146	ENSG00000198722	-3.76175	0.000197221	0.0248782	-0.399835
rs7040048	4778835_9_35253679	ENSG00000198722	-3.76175	0.000197221	0.0248782	-0.399835
rs115898067	4778837_9_35254870	ENSG00000198722	-3.76175	0.000197221	0.0248782	-0.399835
rs1693992	7990989_19_46768826	ENSG00000269487	3.76175	0.000197225	0.0248783	0.290849
rs1644337	7990992_19_46769468	ENSG00000269487	3.76175	0.000197225	0.0248783	0.290849
rs11668405	7990993_19_46769760	ENSG00000269487	3.76175	0.000197225	0.0248783	0.290849
rs10426197	7991001_19_46770814	ENSG00000269487	3.76175	0.000197225	0.0248783	0.290849
rs10426783	7991003_19_46770915	ENSG00000269487	3.76175	0.000197225	0.0248783	0.290849
rs12609921	7991006_19_46771402	ENSG00000269487	3.76175	0.000197225	0.0248783	0.290849
rs12609973	7991007_19_46771439	ENSG00000269487	3.76175	0.000197225	0.0248783	0.290849
rs13345791	7991009_19_46771850	ENSG00000269487	3.76175	0.000197225	0.0248783	0.290849
rs10407569	7991010_19_46771906	ENSG00000269487	3.76175	0.000197225	0.0248783	0.290849
rs12984425	7901812_19_17315100	ENSG00000127220	-3.76175	0.000197228	0.0248787	-0.305671
rs12434167	6819600_14_92414311	ENSG00000153485	-3.76174	0.000197229	0.0248788	-0.473292
rs9275427	3247464_6_32703138	ENSG00000204267	-3.76174	0.00019723	0.0248789	-0.293902
rs6007172	8446950_22_44359970	ENSG00000100344	3.76173	0.000197243	0.0248804	0.366072
rs34775321	4237341_8_10406454	ENSG00000255310	3.76172	0.000197249	0.0248812	0.309378
rs1240746	2371_1_1395346	ENSG00000107404	3.76172	0.000197249	0.0248812	0.351441
rs77176028	6186811_12_105356913	ENSG00000235162	-3.76171	0.000197253	0.0248817	-1.31591
rs3024575	7207615_16_27346811	ENSG00000077238	-3.76171	0.000197255	0.0248819	-0.284913
rs3744886	7837002_18_79899561	ENSG00000267270	3.76171	0.000197257	0.0248821	0.39931
rs2588347	5905939_12_10792184	ENSG00000275778	-3.7617	0.000197263	0.0248828	-0.360957
rs17673227	8035051_19_57792264	ENSG00000283515	-3.76169	0.000197268	0.0248834	-0.356482
rs117465696	8281126_21_25347765	ENSG00000185433	3.76169	0.00019727	0.0248835	0.434109
rs9268946	3241915_6_32465941	ENSG00000179344	-3.76169	0.00019727	0.0248835	-0.32317
rs34981499	7100320_15_99629807	ENSG00000183060	3.76168	0.000197274	0.0248839	0.373561
rs201481399	378279_1_160392187	ENSG00000162738	-3.76168	0.000197274	0.0248839	-0.288411
rs9535861	6388181_13_52089355	ENSG00000136098	-3.76168	0.000197275	0.0248839	-0.277672
rs12874760	6388186_13_52090792	ENSG00000136098	-3.76168	0.000197275	0.0248839	-0.277672
rs2408552	6388199_13_52100103	ENSG00000136098	-3.76168	0.000197275	0.0248839	-0.277672
rs2897965	6388215_13_52109787	ENSG00000136098	-3.76168	0.000197275	0.0248839	-0.277672
rs9526835	6388219_13_52110878	ENSG00000136098	-3.76168	0.000197275	0.0248839	-0.277672
rs144494490	982203_2_112804261	ENSG00000125637	-3.76168	0.000197275	0.0248839	-0.885169
rs78668688	2813093_5_81417486	ENSG00000247572	3.76168	0.000197276	0.024884	0.579673
rs73937669	895412_2_75238919	ENSG00000159399	3.76168	0.000197278	0.0248842	0.827707
rs142710807	2795259_5_75739577	ENSG00000145703	3.76167	0.000197283	0.0248849	0.97075
rs10266461	4145415_7_150485126	ENSG00000284048	-3.76167	0.000197286	0.0248852	-0.277465
rs1010553	1522163_3_52506757	ENSG00000243696	-3.76167	0.000197286	0.0248852	-0.274
rs252288	7211050_16_29155703	ENSG00000259952	3.76167	0.000197287	0.0248852	0.275082
rs74349402	179579_1_63330991	ENSG00000079739	-3.76167	0.000197287	0.0248853	-0.410787
rs4960624	4161268_7_154860833	ENSG00000186480	3.76166	0.000197292	0.0248858	0.428189
rs72759085	2716156_5_42916198	ENSG00000177721	3.76165	0.000197297	0.0248863	0.55423
rs2548363	2716162_5_42917434	ENSG00000177721	3.76165	0.000197297	0.0248863	0.55423
rs4795695	7454136_17_32311466	ENSG00000176749	-3.76165	0.000197297	0.0248863	-0.291885
rs62131637	8021560_19_54546556	ENSG00000104972	3.76165	0.000197299	0.0248864	0.55756
rs17007017	2407796_4_141221575	ENSG00000109445	-3.76165	0.0001973	0.0248864	-0.321259
rs3775594	2407797_4_141222098	ENSG00000109445	-3.76165	0.0001973	0.0248864	-0.321259
rs7684664	2407803_4_141229706	ENSG00000109445	-3.76165	0.0001973	0.0248864	-0.321259
rs3756106	2407804_4_141230108	ENSG00000109445	-3.76165	0.0001973	0.0248864	-0.321259
rs1435134	2407808_4_141232189	ENSG00000109445	-3.76165	0.0001973	0.0248864	-0.321259
rs3733484	2407814_4_141234364	ENSG00000109445	-3.76165	0.0001973	0.0248864	-0.321259
rs7807170	3825221_7_37894980	ENSG00000086289	-3.76165	0.000197302	0.0248866	-0.316262
rs34718875	7521047_17_58995100	ENSG00000182628	-3.76165	0.000197302	0.0248866	-0.281749
rs2563320	2986090_5_140595482	ENSG00000213523	-3.76164	0.000197308	0.024887	-0.299882
rs2569164	2986092_5_140596041	ENSG00000213523	-3.76164	0.000197308	0.024887	-0.299882
rs2569165	2986093_5_140596051	ENSG00000213523	-3.76164	0.000197308	0.024887	-0.299882
rs2569166	2986094_5_140596087	ENSG00000213523	-3.76164	0.000197308	0.024887	-0.299882
rs2569167	2986095_5_140596302	ENSG00000213523	-3.76164	0.000197308	0.024887	-0.299882
rs2563321	2986097_5_140596656	ENSG00000213523	-3.76164	0.000197308	0.024887	-0.299882
rs2569168	2986099_5_140597371	ENSG00000213523	-3.76164	0.000197308	0.024887	-0.299882
rs2563322	2986102_5_140598233	ENSG00000213523	-3.76164	0.000197308	0.024887	-0.299882
rs2563323	2986103_5_140598370	ENSG00000213523	-3.76164	0.000197308	0.024887	-0.299882
rs2569170	2986106_5_140599163	ENSG00000213523	-3.76164	0.000197308	0.024887	-0.299882
rs1835148	2986108_5_140601190	ENSG00000213523	-3.76164	0.000197308	0.024887	-0.299882
rs4467327	807157_2_46254486	ENSG00000171150	-3.76163	0.000197314	0.0248878	-0.392146
rs6812270	2297076_4_105145293	ENSG00000138777	3.76163	0.000197315	0.0248878	0.391723
rs142114449	5671385_11_72175794	ENSG00000254682	-3.76163	0.000197317	0.024888	-0.600704
rs11041127	5478225_11_6992835	ENSG00000149054	3.76162	0.000197323	0.0248888	0.386593
rs1778842	326036_1_113584967	ENSG00000116793	3.76162	0.000197324	0.0248888	0.312027
rs4709393	3637152_6_160051000	ENSG00000213073	-3.76162	0.000197325	0.024889	-0.309245
rs927986	3202290_6_25412400	ENSG00000079691	3.76161	0.00019733	0.0248895	0.270817
rs137875708	2574088_5_980625	ENSG00000171368	-3.76161	0.00019733	0.0248895	-0.867594
rs4278789	7498442_17_50873974	ENSG00000108821	-3.76161	0.000197333	0.0248898	-0.307878
rs55813668	4240206_8_11079605	ENSG00000269954	3.7616	0.000197336	0.0248901	0.359752
rs59724806	4240207_8_11079611	ENSG00000269954	3.7616	0.000197336	0.0248901	0.359752
rs12448586	7283308_16_70158110	ENSG00000247228	3.7616	0.000197341	0.0248907	0.412876
rs117770379	4145117_7_150385096	ENSG00000284191	-3.7616	0.000197341	0.0248907	-0.809862
rs546445724	4145121_7_150385516	ENSG00000284191	-3.7616	0.000197341	0.0248907	-0.809862
rs75242831	2143235_4_55534774	ENSG00000249700	-3.76159	0.000197347	0.0248914	-0.283832
rs77636867	2143236_4_55534775	ENSG00000249700	-3.76159	0.000197347	0.0248914	-0.283832
rs11656886	7542189_17_68168506	ENSG00000171634	3.76158	0.00019735	0.0248916	0.311587
rs57209021	7542196_17_68168777	ENSG00000171634	3.76158	0.00019735	0.0248916	0.311587
rs12325430	7278112_16_67819522	ENSG00000132600	3.76157	0.000197358	0.0248926	0.27102
rs6457642	3248702_6_32736585	ENSG00000198502	-3.76157	0.000197358	0.0248926	-0.328263
rs11716614	1516698_3_48979775	ENSG00000004534	3.76157	0.000197359	0.0248927	0.475751
rs73082362	1516797_3_49076296	ENSG00000004534	3.76157	0.000197359	0.0248927	0.475751
rs2705659	8294118_21_28991587	ENSG00000156239	3.76157	0.00019736	0.0248927	0.266036
rs2249028	8294124_21_28993001	ENSG00000156239	3.76157	0.00019736	0.0248927	0.266036
rs9983051	8294138_21_28999569	ENSG00000156239	3.76157	0.00019736	0.0248927	0.266036
rs7410046	8294142_21_29001943	ENSG00000156239	3.76157	0.00019736	0.0248927	0.266036
rs7254248	7963039_19_37954055	ENSG00000198182	-3.76157	0.000197363	0.0248929	-0.264504
rs9270773	3242923_6_32601213	ENSG00000223534	-3.76156	0.000197366	0.0248934	-0.276346
rs8088752	7643449_18_12929768	ENSG00000101639	-3.76156	0.000197367	0.0248934	-0.270658
rs78292671	3842300_7_43514958	ENSG00000106603	3.76156	0.000197371	0.0248939	0.809853
rs1634525	7465620_17_36111300	ENSG00000277089	-3.76156	0.000197372	0.024894	-0.319787
rs2888208	4127669_7_145256393	ENSG00000196511	-3.76155	0.000197377	0.0248945	-0.387759
rs1955314	5994921_12_39281798	ENSG00000173208	-3.76155	0.000197377	0.0248945	-0.351946
rs74174325	7860577_19_5531933	ENSG00000130255	3.76155	0.000197378	0.0248946	0.334505
rs117709796	7860578_19_5531966	ENSG00000130255	3.76155	0.000197378	0.0248946	0.334505
rs35518073	7188781_16_20728935	ENSG00000066654	3.76153	0.000197388	0.0248958	0.403041
rs11687728	731234_2_23360089	ENSG00000119771	-3.76152	0.000197401	0.0248974	-0.330988
rs17741627	3428104_6_89291345	ENSG00000111886	3.76151	0.000197406	0.024898	0.430688
rs6584205	5335579_10_98414049	ENSG00000107521	3.76151	0.000197408	0.0248983	0.326506
rs2784177	284987_1_100152331	ENSG00000137996	-3.7615	0.000197411	0.0248985	-0.480889
rs9265926	3233910_6_31346518	ENSG00000204525	3.7615	0.000197412	0.0248986	0.269226
rs3916451	3233912_6_31346525	ENSG00000204525	3.7615	0.000197412	0.0248986	0.269226
rs11657200	7522047_17_59494828	ENSG00000068097	3.76149	0.000197424	0.0249001	0.408078
rs5992908	8363905_22_17939160	ENSG00000243156	-3.76148	0.000197427	0.0249004	-0.276873
rs11042897	5491145_11_10617902	ENSG00000133812	3.76147	0.000197436	0.0249016	0.289188
rs11683523	940818_2_95879107	ENSG00000231584	3.76147	0.000197439	0.0249019	0.279809
rs6226	7068447_15_90881344	ENSG00000182511	-3.76146	0.000197443	0.0249023	-0.316026
rs76307396	2896345_5_111210694	ENSG00000134987	-3.76146	0.000197446	0.0249026	-0.46798
rs1710284	5416739_10_126051672	ENSG00000188690	3.76146	0.000197446	0.0249026	0.268167
rs7638004	1650826_3_97931294	ENSG00000170854	-3.76145	0.00019745	0.0249031	-0.262416
rs12004444	4842211_9_84017828	ENSG00000178966	3.76145	0.000197454	0.0249036	0.390686
rs200561957	5817195_11_119086700	ENSG00000256269	3.76145	0.000197455	0.0249037	0.285218
rs850856	7483685_17_44080371	ENSG00000125319	3.76143	0.000197469	0.0249054	0.336894
rs201987496	6578262_13_110649470	ENSG00000134905	-3.76141	0.00019748	0.0249067	-0.283023
rs1193458	6578272_13_110650575	ENSG00000134905	-3.76141	0.00019748	0.0249067	-0.283023
rs17073310	3495214_6_112084861	ENSG00000203778	3.76141	0.000197484	0.0249072	0.414345
rs72479388	5451905_11_648137	ENSG00000177042	3.76139	0.000197496	0.0249088	0.510575
rs1386579324	6357148_13_41102813	ENSG00000287837	-3.76139	0.000197497	0.0249088	-0.297611
rs638820	314837_1_109667284	ENSG00000213366	-3.76137	0.00019751	0.0249103	-0.269435
rs61240774	2970267_5_133609993	ENSG00000272772	-3.76136	0.000197521	0.0249117	-0.309717
rs7164265	6952895_15_51447611	ENSG00000259678	-3.76136	0.000197522	0.0249118	-0.296172
rs35192085	7193299_16_23192985	ENSG00000168434	3.76136	0.000197522	0.0249118	0.336636
rs79021836	1946095_3_195078450	ENSG00000230266	3.76136	0.000197523	0.0249119	0.543415
rs145393640	7042361_15_82101894	ENSG00000169612	-3.76135	0.000197527	0.0249123	-1.31579
rs76179836	6285819_13_20221981	ENSG00000121743	-3.76133	0.000197546	0.0249147	-1.2423
rs35706324	5497310_11_12195700	ENSG00000133816	-3.76132	0.000197547	0.0249148	-0.450655
rs34284760	5497312_11_12196364	ENSG00000133816	-3.76132	0.000197547	0.0249148	-0.450655
rs8043603	7124908_16_4523331	ENSG00000103423	-3.76132	0.000197551	0.0249151	-0.301868
rs6500614	7124910_16_4523937	ENSG00000103423	-3.76132	0.000197551	0.0249151	-0.301868
rs4786513	7124919_16_4526422	ENSG00000103423	-3.76132	0.000197551	0.0249151	-0.301868
rs4786514	7124920_16_4526797	ENSG00000103423	-3.76132	0.000197551	0.0249151	-0.301868
rs4785971	7124922_16_4527089	ENSG00000103423	-3.76132	0.000197551	0.0249151	-0.301868
rs4786517	7124927_16_4528731	ENSG00000103423	-3.76132	0.000197551	0.0249151	-0.301868
rs62572579	4932731_9_111790245	ENSG00000244115	-3.76131	0.00019756	0.0249162	-0.318344
rs35245836	7890571_19_14489860	ENSG00000187912	3.7613	0.000197569	0.0249173	0.668319
rs2438972	940981_2_96025125	ENSG00000231584	3.7613	0.00019757	0.0249173	0.27376
rs2918916	940989_2_96070820	ENSG00000231584	3.7613	0.00019757	0.0249173	0.27376
rs28415071	3249017_6_32752356	ENSG00000232629	3.76129	0.000197571	0.0249173	0.273974
rs7769974	3249095_6_32755741	ENSG00000232629	3.76129	0.000197571	0.0249173	0.273974
rs77570768	7818349_18_75809264	ENSG00000179981	-3.76129	0.000197571	0.0249174	-0.470378
rs10736492	5815777_11_118588554	ENSG00000118096	3.76129	0.000197574	0.0249177	0.270118
rs141986222	2692523_5_34880780	ENSG00000082196	-3.76127	0.000197585	0.0249191	-1.0341
rs4752783	5606865_11_47536668	ENSG00000134575	-3.76127	0.000197587	0.0249192	-0.38082
rs77465292	5606941_11_47586360	ENSG00000134575	-3.76127	0.000197587	0.0249192	-0.38082
rs139444749	6760301_14_73288329	ENSG00000119599	-3.76127	0.000197588	0.0249193	-0.793176
rs1041528	3259904_6_35222343	ENSG00000023892	3.76127	0.000197591	0.0249197	0.379912
rs9356996	3204325_6_26008259	ENSG00000112343	-3.76127	0.000197592	0.0249198	-0.272424
rs74961904	3218880_6_29871695	ENSG00000225864	3.76125	0.0001976	0.0249207	0.57228
rs77816199	3218881_6_29871696	ENSG00000225864	3.76125	0.0001976	0.0249207	0.57228
rs75027732	7389126_17_4930702	ENSG00000108523	-3.76125	0.000197601	0.0249208	-0.323395
rs2428527	3219560_6_29907748	ENSG00000206341	3.76125	0.000197602	0.0249209	0.25934
rs3129809	3224427_6_30367844	ENSG00000243753	-3.76124	0.000197609	0.024921	-0.471449
rs3130363	3224471_6_30373050	ENSG00000243753	-3.76124	0.000197609	0.024921	-0.471449
rs3132638	3224476_6_30373694	ENSG00000243753	-3.76124	0.000197609	0.024921	-0.471449
rs3129818	3224488_6_30375189	ENSG00000243753	-3.76124	0.000197609	0.024921	-0.471449
rs3129820	3224493_6_30375792	ENSG00000243753	-3.76124	0.000197609	0.024921	-0.471449
rs3129821	3224496_6_30376261	ENSG00000243753	-3.76124	0.000197609	0.024921	-0.471449
rs3132631	3224501_6_30376868	ENSG00000243753	-3.76124	0.000197609	0.024921	-0.471449
rs3132630	3224503_6_30377341	ENSG00000243753	-3.76124	0.000197609	0.024921	-0.471449
rs3130370	3224505_6_30377517	ENSG00000243753	-3.76124	0.000197609	0.024921	-0.471449
rs3130372	3224518_6_30378232	ENSG00000243753	-3.76124	0.000197609	0.024921	-0.471449
rs3129822	3224523_6_30378431	ENSG00000243753	-3.76124	0.000197609	0.024921	-0.471449
rs3129823	3224530_6_30379409	ENSG00000243753	-3.76124	0.000197609	0.024921	-0.471449
rs3132625	3224536_6_30379943	ENSG00000243753	-3.76124	0.000197609	0.024921	-0.471449
rs3129829	3224552_6_30380683	ENSG00000243753	-3.76124	0.000197609	0.024921	-0.471449
rs3094032	3224579_6_30383770	ENSG00000243753	-3.76124	0.000197609	0.024921	-0.471449
rs3094031	3224580_6_30384067	ENSG00000243753	-3.76124	0.000197609	0.024921	-0.471449
rs3130123	3224584_6_30384870	ENSG00000243753	-3.76124	0.000197609	0.024921	-0.471449
rs3130125	3224586_6_30385098	ENSG00000243753	-3.76124	0.000197609	0.024921	-0.471449
rs3094030	3224594_6_30385649	ENSG00000243753	-3.76124	0.000197609	0.024921	-0.471449
rs3130126	3224598_6_30385962	ENSG00000243753	-3.76124	0.000197609	0.024921	-0.471449
rs3094053	3224612_6_30387407	ENSG00000243753	-3.76124	0.000197609	0.024921	-0.471449
rs3094703	3224635_6_30391180	ENSG00000243753	-3.76124	0.000197609	0.024921	-0.471449
rs3094049	3224637_6_30391583	ENSG00000243753	-3.76124	0.000197609	0.024921	-0.471449
rs3094035	3224682_6_30395359	ENSG00000243753	-3.76124	0.000197609	0.024921	-0.471449
rs117806844	7901428_19_17223122	ENSG00000160113	3.76124	0.000197611	0.0249211	0.788679
rs7221256	7498469_17_50881968	ENSG00000108821	-3.76124	0.000197614	0.0249214	-0.307942
rs9891042	7498475_17_50884486	ENSG00000108821	-3.76124	0.000197614	0.0249214	-0.307942
rs12758387	355727_1_151734728	ENSG00000143376	-3.76123	0.000197622	0.0249224	-0.268984
rs4845339	355730_1_151737764	ENSG00000143376	-3.76123	0.000197622	0.0249224	-0.268984
rs76942832	3885282_7_55001935	ENSG00000249773	3.76122	0.000197623	0.0249225	0.326579
rs116610372	1204431_2_190411944	ENSG00000189362	3.76121	0.000197636	0.0249241	0.69776
rs4585609	3228124_6_31018783	ENSG00000243753	3.7612	0.000197641	0.0249246	0.28047
rs7809315	3979400_7_90133994	ENSG00000157214	-3.7612	0.000197645	0.0249251	-0.332516
rs55955519	3979403_7_90135032	ENSG00000157214	-3.7612	0.000197645	0.0249251	-0.332516
rs3953556	3979405_7_90135755	ENSG00000157214	-3.7612	0.000197645	0.0249251	-0.332516
rs59809020	3979416_7_90138220	ENSG00000157214	-3.7612	0.000197645	0.0249251	-0.332516
rs11671552	7879252_19_10445570	ENSG00000065989	3.76119	0.000197646	0.0249251	0.467642
rs12981546	7879272_19_10456761	ENSG00000065989	3.76119	0.000197646	0.0249251	0.467642
rs56006208	3999950_7_98103895	ENSG00000205356	-3.76118	0.000197656	0.0249258	-0.31426
rs73149199	3999958_7_98105112	ENSG00000205356	-3.76118	0.000197656	0.0249258	-0.31426
rs55765204	3999962_7_98105812	ENSG00000205356	-3.76118	0.000197656	0.0249258	-0.31426
rs2394824	3999974_7_98110005	ENSG00000205356	-3.76118	0.000197656	0.0249258	-0.31426
rs11768678	3999991_7_98117075	ENSG00000205356	-3.76118	0.000197656	0.0249258	-0.31426
rs4729404	3999994_7_98118245	ENSG00000205356	-3.76118	0.000197656	0.0249258	-0.31426
rs56389625	4000007_7_98124282	ENSG00000205356	-3.76118	0.000197656	0.0249258	-0.31426
rs17169325	4000013_7_98125786	ENSG00000205356	-3.76118	0.000197656	0.0249258	-0.31426
rs62479795	4000020_7_98127971	ENSG00000205356	-3.76118	0.000197656	0.0249258	-0.31426
rs11761896	4000031_7_98134185	ENSG00000205356	-3.76118	0.000197656	0.0249258	-0.31426
rs62479797	4000052_7_98140383	ENSG00000205356	-3.76118	0.000197656	0.0249258	-0.31426
rs56088922	4000057_7_98142296	ENSG00000205356	-3.76118	0.000197656	0.0249258	-0.31426
rs11772060	4000085_7_98153509	ENSG00000205356	-3.76118	0.000197656	0.0249258	-0.31426
rs11773169	4000093_7_98155055	ENSG00000205356	-3.76118	0.000197656	0.0249258	-0.31426
rs11762771	4000120_7_98163264	ENSG00000205356	-3.76118	0.000197656	0.0249258	-0.31426
rs1039057	4000124_7_98163897	ENSG00000205356	-3.76118	0.000197656	0.0249258	-0.31426
rs117643288	4000248_7_98211003	ENSG00000205356	-3.76118	0.000197656	0.0249258	-0.31426
rs335666	2800935_5_77491681	ENSG00000164253	-3.76118	0.000197659	0.024926	-0.277695
rs335663	2800956_5_77496078	ENSG00000164253	-3.76118	0.000197659	0.024926	-0.277695
rs335662	2800958_5_77496166	ENSG00000164253	-3.76118	0.000197659	0.024926	-0.277695
rs10942824	2800976_5_77500917	ENSG00000164253	-3.76118	0.000197659	0.024926	-0.277695
rs12101165	6719580_14_59469726	ENSG00000126790	-3.76118	0.000197661	0.0249262	-0.303381
rs72727418	2414792_4_143784356	ENSG00000236296	3.76116	0.000197671	0.0249274	0.650896
rs186851218	2414830_4_143792103	ENSG00000236296	3.76116	0.000197671	0.0249274	0.650896
rs1365445100	3244993_6_32635928	ENSG00000232629	3.76116	0.000197672	0.0249275	0.701852
rs77056925	2001805_4_10727966	ENSG00000109684	-3.76115	0.000197677	0.0249279	-0.497957
rs34146050	2001808_4_10728281	ENSG00000109684	-3.76115	0.000197677	0.0249279	-0.497957
rs62407621	3213590_6_29083276	ENSG00000230521	3.76115	0.000197679	0.0249279	0.357772
rs2142905	3213626_6_29096995	ENSG00000230521	3.76115	0.000197679	0.0249279	0.357772
rs510441	365086_1_156160177	ENSG00000169231	3.76115	0.000197682	0.0249279	0.314337
rs150530659	2027778_4_17795691	ENSG00000002549	-3.76114	0.000197687	0.0249279	-0.822954
rs35705048	8401648_22_29874710	ENSG00000279159	3.76114	0.00019769	0.0249279	0.309699
rs28753023	3233550_6_31339573	ENSG00000204525	-3.76113	0.000197694	0.0249279	-0.31408
rs58477222	7042391_15_82107069	ENSG00000284803	-3.76113	0.000197695	0.0249279	-0.342661
rs11084158	8010696_19_52405489	ENSG00000167555	-3.76113	0.000197696	0.0249279	-0.494975
rs10145078	6695553_14_51809356	ENSG00000259007	3.76113	0.000197697	0.0249279	0.278984
rs61903688	5726216_11_90149728	ENSG00000280385	-3.76112	0.000197699	0.0249279	-0.672266
rs2202126	1725135_3_122223965	ENSG00000196981	-3.76112	0.000197699	0.0249279	-0.333853
rs2436083	7384794_17_3710439	ENSG00000083454	3.76112	0.000197699	0.0249279	0.414998
rs2333137	6760550_14_73387764	ENSG00000258891	-3.76112	0.0001977	0.0249279	-0.279611
rs117450401	6767389_14_76007339	ENSG00000013523	3.76112	0.000197701	0.0249279	1.24224
rs13289835	4772768_9_33069183	ENSG00000137074	-3.76111	0.000197711	0.0249279	-0.272972
rs58815584	8029862_19_56278242	ENSG00000197951	-3.7611	0.000197714	0.0249279	-0.265673
rs59503198	8029863_19_56278246	ENSG00000197951	-3.7611	0.000197714	0.0249279	-0.265673
rs57731201	8029864_19_56278256	ENSG00000197951	-3.7611	0.000197714	0.0249279	-0.265673
rs2544423	2299337_4_105880291	ENSG00000168743	-3.7611	0.000197717	0.0249279	-0.322691
rs6518317	8343207_21_43729144	ENSG00000160213	-3.7611	0.000197717	0.0249279	-0.280354
rs10074193	2689439_5_34041581	ENSG00000242110	-3.7611	0.000197719	0.0249279	-0.382761
rs59650706	76348_1_23823622	ENSG00000236810	-3.76109	0.000197723	0.0249279	-0.299111
rs148699282	1035366_2_130454197	ENSG00000072135	-3.76109	0.000197725	0.0249279	-0.539303
rs74245441	6995574_15_64560383	ENSG00000103671	3.76109	0.000197726	0.0249279	0.758671
rs139434180	6996017_15_64769658	ENSG00000103671	3.76109	0.000197726	0.0249279	0.758671
rs28711906	6996020_15_64770079	ENSG00000103671	3.76109	0.000197726	0.0249279	0.758671
rs782190	6995437_15_64484452	ENSG00000103671	-3.76109	0.000197726	0.0249279	-0.758671
rs525182	6995444_15_64488094	ENSG00000103671	-3.76109	0.000197726	0.0249279	-0.758671
rs782187	6995454_15_64491959	ENSG00000103671	-3.76109	0.000197726	0.0249279	-0.758671
rs489138	6995483_15_64511189	ENSG00000103671	-3.76109	0.000197726	0.0249279	-0.758671
rs684479	6995487_15_64514149	ENSG00000103671	-3.76109	0.000197726	0.0249279	-0.758671
rs11071800	6995535_15_64541688	ENSG00000103671	-3.76109	0.000197726	0.0249279	-0.758671
rs612655	6995568_15_64557293	ENSG00000103671	-3.76109	0.000197726	0.0249279	-0.758671
rs496793	6995571_15_64558477	ENSG00000103671	-3.76109	0.000197726	0.0249279	-0.758671
rs618228	6995594_15_64570764	ENSG00000103671	-3.76109	0.000197726	0.0249279	-0.758671
rs540625	6995597_15_64573337	ENSG00000103671	-3.76109	0.000197726	0.0249279	-0.758671
rs547818	6995599_15_64574130	ENSG00000103671	-3.76109	0.000197726	0.0249279	-0.758671
rs529081	6995601_15_64575829	ENSG00000103671	-3.76109	0.000197726	0.0249279	-0.758671
rs587772	6995603_15_64576527	ENSG00000103671	-3.76109	0.000197726	0.0249279	-0.758671
rs9745112	6995604_15_64576986	ENSG00000103671	-3.76109	0.000197726	0.0249279	-0.758671
rs12909577	6995606_15_64577655	ENSG00000103671	-3.76109	0.000197726	0.0249279	-0.758671
rs475466	6995609_15_64578217	ENSG00000103671	-3.76109	0.000197726	0.0249279	-0.758671
rs8041237	6995620_15_64582798	ENSG00000103671	-3.76109	0.000197726	0.0249279	-0.758671
rs642785	6995622_15_64584353	ENSG00000103671	-3.76109	0.000197726	0.0249279	-0.758671
rs592070	6995646_15_64595846	ENSG00000103671	-3.76109	0.000197726	0.0249279	-0.758671
rs567932	6995653_15_64598305	ENSG00000103671	-3.76109	0.000197726	0.0249279	-0.758671
rs615278	6995658_15_64601343	ENSG00000103671	-3.76109	0.000197726	0.0249279	-0.758671
rs534969	6995684_15_64610862	ENSG00000103671	-3.76109	0.000197726	0.0249279	-0.758671
rs662142	6995707_15_64619892	ENSG00000103671	-3.76109	0.000197726	0.0249279	-0.758671
rs599614	6995711_15_64621685	ENSG00000103671	-3.76109	0.000197726	0.0249279	-0.758671
rs2249914	6995727_15_64633931	ENSG00000103671	-3.76109	0.000197726	0.0249279	-0.758671
rs56278197	6995875_15_64715880	ENSG00000103671	-3.76109	0.000197726	0.0249279	-0.758671
rs10162661	6995938_15_64735863	ENSG00000103671	-3.76109	0.000197726	0.0249279	-0.758671
rs7495961	6995943_15_64739242	ENSG00000103671	-3.76109	0.000197726	0.0249279	-0.758671
rs7496259	6995949_15_64742701	ENSG00000103671	-3.76109	0.000197726	0.0249279	-0.758671
rs6494490	6995951_15_64743144	ENSG00000103671	-3.76109	0.000197726	0.0249279	-0.758671
rs7178369	6995956_15_64743830	ENSG00000103671	-3.76109	0.000197726	0.0249279	-0.758671
rs7497899	6995957_15_64744498	ENSG00000103671	-3.76109	0.000197726	0.0249279	-0.758671
rs12911708	6995963_15_64748729	ENSG00000103671	-3.76109	0.000197726	0.0249279	-0.758671
rs6494492	6995964_15_64748845	ENSG00000103671	-3.76109	0.000197726	0.0249279	-0.758671
rs11633412	6995985_15_64756313	ENSG00000103671	-3.76109	0.000197726	0.0249279	-0.758671
rs11633456	6995986_15_64756440	ENSG00000103671	-3.76109	0.000197726	0.0249279	-0.758671
rs35494493	6995989_15_64756822	ENSG00000103671	-3.76109	0.000197726	0.0249279	-0.758671
rs12900356	6996013_15_64768029	ENSG00000103671	-3.76109	0.000197726	0.0249279	-0.758671
rs4777565	6996014_15_64768377	ENSG00000103671	-3.76109	0.000197726	0.0249279	-0.758671
rs6494494	6996028_15_64772420	ENSG00000103671	-3.76109	0.000197726	0.0249279	-0.758671
rs4776617	6996031_15_64772763	ENSG00000103671	-3.76109	0.000197726	0.0249279	-0.758671
rs4777558	6996034_15_64773440	ENSG00000103671	-3.76109	0.000197726	0.0249279	-0.758671
rs4777554	6996035_15_64773721	ENSG00000103671	-3.76109	0.000197726	0.0249279	-0.758671
rs10851740	6996037_15_64774272	ENSG00000103671	-3.76109	0.000197726	0.0249279	-0.758671
rs4777550	6996038_15_64774850	ENSG00000103671	-3.76109	0.000197726	0.0249279	-0.758671
rs7179817	6996040_15_64778008	ENSG00000103671	-3.76109	0.000197726	0.0249279	-0.758671
rs7180123	6996041_15_64778035	ENSG00000103671	-3.76109	0.000197726	0.0249279	-0.758671
rs4777586	6996042_15_64779172	ENSG00000103671	-3.76109	0.000197726	0.0249279	-0.758671
rs1385949	6996044_15_64779799	ENSG00000103671	-3.76109	0.000197726	0.0249279	-0.758671
rs11071809	6996046_15_64780961	ENSG00000103671	-3.76109	0.000197726	0.0249279	-0.758671
rs11637380	6996048_15_64781587	ENSG00000103671	-3.76109	0.000197726	0.0249279	-0.758671
rs11632213	6996049_15_64781588	ENSG00000103671	-3.76109	0.000197726	0.0249279	-0.758671
rs10775186	6996050_15_64782129	ENSG00000103671	-3.76109	0.000197726	0.0249279	-0.758671
rs10744962	6996051_15_64782234	ENSG00000103671	-3.76109	0.000197726	0.0249279	-0.758671
rs7177038	6996052_15_64782490	ENSG00000103671	-3.76109	0.000197726	0.0249279	-0.758671
rs4777593	6996053_15_64783211	ENSG00000103671	-3.76109	0.000197726	0.0249279	-0.758671
rs8030810	6996061_15_64785164	ENSG00000103671	-3.76109	0.000197726	0.0249279	-0.758671
rs7174486	6996063_15_64785687	ENSG00000103671	-3.76109	0.000197726	0.0249279	-0.758671
rs11639138	6996065_15_64786605	ENSG00000103671	-3.76109	0.000197726	0.0249279	-0.758671
rs4776628	6996068_15_64787056	ENSG00000103671	-3.76109	0.000197726	0.0249279	-0.758671
rs4238460	6996070_15_64787392	ENSG00000103671	-3.76109	0.000197726	0.0249279	-0.758671
rs11633118	6996071_15_64787694	ENSG00000103671	-3.76109	0.000197726	0.0249279	-0.758671
rs28586900	6996073_15_64789521	ENSG00000103671	-3.76109	0.000197726	0.0249279	-0.758671
rs12441457	6996075_15_64789883	ENSG00000103671	-3.76109	0.000197726	0.0249279	-0.758671
rs11071811	6996076_15_64790165	ENSG00000103671	-3.76109	0.000197726	0.0249279	-0.758671
rs12909114	6996077_15_64790576	ENSG00000103671	-3.76109	0.000197726	0.0249279	-0.758671
rs11071812	6996080_15_64791713	ENSG00000103671	-3.76109	0.000197726	0.0249279	-0.758671
rs10851741	6996081_15_64792661	ENSG00000103671	-3.76109	0.000197726	0.0249279	-0.758671
rs12901388	6996082_15_64792856	ENSG00000103671	-3.76109	0.000197726	0.0249279	-0.758671
rs12901623	6996083_15_64793208	ENSG00000103671	-3.76109	0.000197726	0.0249279	-0.758671
rs12908149	6996085_15_64794063	ENSG00000103671	-3.76109	0.000197726	0.0249279	-0.758671
rs11071814	6996088_15_64794740	ENSG00000103671	-3.76109	0.000197726	0.0249279	-0.758671
rs11633109	6996089_15_64794921	ENSG00000103671	-3.76109	0.000197726	0.0249279	-0.758671
rs8037332	6996090_15_64795038	ENSG00000103671	-3.76109	0.000197726	0.0249279	-0.758671
rs8036206	6996091_15_64795195	ENSG00000103671	-3.76109	0.000197726	0.0249279	-0.758671
rs290575	3070376_5_168574743	ENSG00000113645	3.76108	0.000197734	0.0249279	0.269374
rs141471286	4306353_8_26221267	ENSG00000228451	3.76108	0.000197736	0.0249279	0.492079
rs7939623	5685763_11_77659713	ENSG00000255449	-3.76107	0.000197741	0.0249279	-0.454576
rs7950631	5685764_11_77659852	ENSG00000255449	-3.76107	0.000197741	0.0249279	-0.454576
rs7932057	5685765_11_77660449	ENSG00000255449	-3.76107	0.000197741	0.0249279	-0.454576
rs2298820	5685767_11_77662369	ENSG00000255449	-3.76107	0.000197741	0.0249279	-0.454576
rs6592742	5685772_11_77665202	ENSG00000255449	-3.76107	0.000197741	0.0249279	-0.454576
rs4945197	5685775_11_77667343	ENSG00000255449	-3.76107	0.000197741	0.0249279	-0.454576
rs28930682	5685777_11_77667460	ENSG00000255449	-3.76107	0.000197741	0.0249279	-0.454576
rs7118516	5685784_11_77669189	ENSG00000255449	-3.76107	0.000197741	0.0249279	-0.454576
rs59520338	5685787_11_77669820	ENSG00000255449	-3.76107	0.000197741	0.0249279	-0.454576
rs67035387	5685788_11_77670427	ENSG00000255449	-3.76107	0.000197741	0.0249279	-0.454576
rs66681087	5685799_11_77679613	ENSG00000255449	-3.76107	0.000197741	0.0249279	-0.454576
rs17135800	5685801_11_77680639	ENSG00000255449	-3.76107	0.000197741	0.0249279	-0.454576
rs17135807	5685805_11_77684207	ENSG00000255449	-3.76107	0.000197741	0.0249279	-0.454576
rs17135811	5685808_11_77686014	ENSG00000255449	-3.76107	0.000197741	0.0249279	-0.454576
rs34446294	5685811_11_77687523	ENSG00000255449	-3.76107	0.000197741	0.0249279	-0.454576
rs12421699	5685812_11_77687631	ENSG00000255449	-3.76107	0.000197741	0.0249279	-0.454576
rs11237271	5685815_11_77688429	ENSG00000255449	-3.76107	0.000197741	0.0249279	-0.454576
rs1544273	5685822_11_77691644	ENSG00000255449	-3.76107	0.000197741	0.0249279	-0.454576
rs1544272	5685823_11_77691689	ENSG00000255449	-3.76107	0.000197741	0.0249279	-0.454576
rs12806790	5685824_11_77692656	ENSG00000255449	-3.76107	0.000197741	0.0249279	-0.454576
rs66991096	5685827_11_77694147	ENSG00000255449	-3.76107	0.000197741	0.0249279	-0.454576
rs66738005	5685828_11_77694522	ENSG00000255449	-3.76107	0.000197741	0.0249279	-0.454576
rs2186573	5685829_11_77694769	ENSG00000255449	-3.76107	0.000197741	0.0249279	-0.454576
rs67313689	5685831_11_77697234	ENSG00000255449	-3.76107	0.000197741	0.0249279	-0.454576
rs66472445	5685832_11_77697381	ENSG00000255449	-3.76107	0.000197741	0.0249279	-0.454576
rs72947636	5685833_11_77697694	ENSG00000255449	-3.76107	0.000197741	0.0249279	-0.454576
rs67291795	5685834_11_77697832	ENSG00000255449	-3.76107	0.000197741	0.0249279	-0.454576
rs4945203	5685838_11_77698523	ENSG00000255449	-3.76107	0.000197741	0.0249279	-0.454576
rs7124753	5685842_11_77700136	ENSG00000255449	-3.76107	0.000197741	0.0249279	-0.454576
rs67680371	5685844_11_77703337	ENSG00000255449	-3.76107	0.000197741	0.0249279	-0.454576
rs61397357	5685845_11_77703887	ENSG00000255449	-3.76107	0.000197741	0.0249279	-0.454576
rs67555375	5685846_11_77704187	ENSG00000255449	-3.76107	0.000197741	0.0249279	-0.454576
rs67775318	5685847_11_77704497	ENSG00000255449	-3.76107	0.000197741	0.0249279	-0.454576
rs72947653	5685849_11_77704529	ENSG00000255449	-3.76107	0.000197741	0.0249279	-0.454576
rs7124030	5685853_11_77706663	ENSG00000255449	-3.76107	0.000197741	0.0249279	-0.454576
rs66675536	5685855_11_77707657	ENSG00000255449	-3.76107	0.000197741	0.0249279	-0.454576
rs66924979	5685856_11_77707835	ENSG00000255449	-3.76107	0.000197741	0.0249279	-0.454576
rs11827357	5685861_11_77711590	ENSG00000255449	-3.76107	0.000197741	0.0249279	-0.454576
rs66658383	5685864_11_77714040	ENSG00000255449	-3.76107	0.000197741	0.0249279	-0.454576
rs67736392	5685865_11_77714114	ENSG00000255449	-3.76107	0.000197741	0.0249279	-0.454576
rs7109704	5685870_11_77715779	ENSG00000255449	-3.76107	0.000197741	0.0249279	-0.454576
rs7119471	5685872_11_77718908	ENSG00000255449	-3.76107	0.000197741	0.0249279	-0.454576
rs4531493	5685873_11_77719607	ENSG00000255449	-3.76107	0.000197741	0.0249279	-0.454576
rs12418844	5685876_11_77720822	ENSG00000255449	-3.76107	0.000197741	0.0249279	-0.454576
rs7116671	5685877_11_77722482	ENSG00000255449	-3.76107	0.000197741	0.0249279	-0.454576
rs11237274	5685878_11_77722899	ENSG00000255449	-3.76107	0.000197741	0.0249279	-0.454576
rs12575014	5685879_11_77723080	ENSG00000255449	-3.76107	0.000197741	0.0249279	-0.454576
rs66664368	5685880_11_77723216	ENSG00000255449	-3.76107	0.000197741	0.0249279	-0.454576
rs59404463	5685881_11_77723420	ENSG00000255449	-3.76107	0.000197741	0.0249279	-0.454576
rs56817084	5685888_11_77728450	ENSG00000255449	-3.76107	0.000197741	0.0249279	-0.454576
rs720383	5685889_11_77729061	ENSG00000255449	-3.76107	0.000197741	0.0249279	-0.454576
rs7109199	5685891_11_77730337	ENSG00000255449	-3.76107	0.000197741	0.0249279	-0.454576
rs2154988	5685892_11_77730546	ENSG00000255449	-3.76107	0.000197741	0.0249279	-0.454576
rs3949117	5685893_11_77730676	ENSG00000255449	-3.76107	0.000197741	0.0249279	-0.454576
rs67195676	5685894_11_77730928	ENSG00000255449	-3.76107	0.000197741	0.0249279	-0.454576
rs4945204	5685898_11_77732859	ENSG00000255449	-3.76107	0.000197741	0.0249279	-0.454576
rs73491984	5685902_11_77735006	ENSG00000255449	-3.76107	0.000197741	0.0249279	-0.454576
rs77942147	5685903_11_77735072	ENSG00000255449	-3.76107	0.000197741	0.0249279	-0.454576
rs67769372	5685904_11_77735315	ENSG00000255449	-3.76107	0.000197741	0.0249279	-0.454576
rs67724005	5685906_11_77736023	ENSG00000255449	-3.76107	0.000197741	0.0249279	-0.454576
rs57935035	5685917_11_77742067	ENSG00000255449	-3.76107	0.000197741	0.0249279	-0.454576
rs7120465	5685930_11_77745328	ENSG00000255449	-3.76107	0.000197741	0.0249279	-0.454576
rs58393579	5685935_11_77747862	ENSG00000255449	-3.76107	0.000197741	0.0249279	-0.454576
rs7123204	5685939_11_77749569	ENSG00000255449	-3.76107	0.000197741	0.0249279	-0.454576
rs4945209	5685946_11_77752946	ENSG00000255449	-3.76107	0.000197741	0.0249279	-0.454576
rs35546645	5685952_11_77754949	ENSG00000255449	-3.76107	0.000197741	0.0249279	-0.454576
rs12420401	5685963_11_77760856	ENSG00000255449	-3.76107	0.000197741	0.0249279	-0.454576
rs12421391	5685967_11_77762164	ENSG00000255449	-3.76107	0.000197741	0.0249279	-0.454576
rs61361232	5685973_11_77764122	ENSG00000255449	-3.76107	0.000197741	0.0249279	-0.454576
rs1892869	5685974_11_77764461	ENSG00000255449	-3.76107	0.000197741	0.0249279	-0.454576
rs7951172	5685976_11_77765028	ENSG00000255449	-3.76107	0.000197741	0.0249279	-0.454576
rs1893901	5685978_11_77766783	ENSG00000255449	-3.76107	0.000197741	0.0249279	-0.454576
rs7930066	5685980_11_77767063	ENSG00000255449	-3.76107	0.000197741	0.0249279	-0.454576
rs55881536	5685981_11_77767734	ENSG00000255449	-3.76107	0.000197741	0.0249279	-0.454576
rs4269952	5685983_11_77768219	ENSG00000255449	-3.76107	0.000197741	0.0249279	-0.454576
rs4578411	5685984_11_77768248	ENSG00000255449	-3.76107	0.000197741	0.0249279	-0.454576
rs67230007	5685988_11_77769498	ENSG00000255449	-3.76107	0.000197741	0.0249279	-0.454576
rs58367448	5685994_11_77775324	ENSG00000255449	-3.76107	0.000197741	0.0249279	-0.454576
rs2154973	5686000_11_77777763	ENSG00000255449	-3.76107	0.000197741	0.0249279	-0.454576
rs4945211	5686007_11_77778805	ENSG00000255449	-3.76107	0.000197741	0.0249279	-0.454576
rs7119665	5686011_11_77780818	ENSG00000255449	-3.76107	0.000197741	0.0249279	-0.454576
rs7124116	5686015_11_77781895	ENSG00000255449	-3.76107	0.000197741	0.0249279	-0.454576
rs7105526	5686020_11_77784110	ENSG00000255449	-3.76107	0.000197741	0.0249279	-0.454576
rs7106113	5686021_11_77784599	ENSG00000255449	-3.76107	0.000197741	0.0249279	-0.454576
rs11825573	5686023_11_77784850	ENSG00000255449	-3.76107	0.000197741	0.0249279	-0.454576
rs11823751	5686028_11_77785791	ENSG00000255449	-3.76107	0.000197741	0.0249279	-0.454576
rs7936904	5686030_11_77786701	ENSG00000255449	-3.76107	0.000197741	0.0249279	-0.454576
rs67200285	5686033_11_77787562	ENSG00000255449	-3.76107	0.000197741	0.0249279	-0.454576
rs58395847	5686037_11_77787881	ENSG00000255449	-3.76107	0.000197741	0.0249279	-0.454576
rs60186049	5686039_11_77788488	ENSG00000255449	-3.76107	0.000197741	0.0249279	-0.454576
rs7127803	5686043_11_77789690	ENSG00000255449	-3.76107	0.000197741	0.0249279	-0.454576
rs4944175	5686044_11_77790057	ENSG00000255449	-3.76107	0.000197741	0.0249279	-0.454576
rs4945212	5686047_11_77790937	ENSG00000255449	-3.76107	0.000197741	0.0249279	-0.454576
rs4945213	5686048_11_77791086	ENSG00000255449	-3.76107	0.000197741	0.0249279	-0.454576
rs67241586	5686050_11_77791586	ENSG00000255449	-3.76107	0.000197741	0.0249279	-0.454576
rs4636694	5686052_11_77792752	ENSG00000255449	-3.76107	0.000197741	0.0249279	-0.454576
rs12417823	5686054_11_77792914	ENSG00000255449	-3.76107	0.000197741	0.0249279	-0.454576
rs61201484	5686057_11_77794433	ENSG00000255449	-3.76107	0.000197741	0.0249279	-0.454576
rs7931215	5686059_11_77794998	ENSG00000255449	-3.76107	0.000197741	0.0249279	-0.454576
rs11828664	5686062_11_77796152	ENSG00000255449	-3.76107	0.000197741	0.0249279	-0.454576
rs11824150	5686063_11_77796165	ENSG00000255449	-3.76107	0.000197741	0.0249279	-0.454576
rs7947859	5686069_11_77799501	ENSG00000255449	-3.76107	0.000197741	0.0249279	-0.454576
rs68146267	5686070_11_77802342	ENSG00000255449	-3.76107	0.000197741	0.0249279	-0.454576
rs7941418	5686071_11_77803170	ENSG00000255449	-3.76107	0.000197741	0.0249279	-0.454576
rs7110844	5686077_11_77804683	ENSG00000255449	-3.76107	0.000197741	0.0249279	-0.454576
rs4469913	5686083_11_77806766	ENSG00000255449	-3.76107	0.000197741	0.0249279	-0.454576
rs12417488	5686086_11_77807634	ENSG00000255449	-3.76107	0.000197741	0.0249279	-0.454576
rs66895426	5686087_11_77807764	ENSG00000255449	-3.76107	0.000197741	0.0249279	-0.454576
rs35774637	5686090_11_77808469	ENSG00000255449	-3.76107	0.000197741	0.0249279	-0.454576
rs12418476	5686091_11_77809165	ENSG00000255449	-3.76107	0.000197741	0.0249279	-0.454576
rs7113415	5686093_11_77810344	ENSG00000255449	-3.76107	0.000197741	0.0249279	-0.454576
rs59191974	5686099_11_77811631	ENSG00000255449	-3.76107	0.000197741	0.0249279	-0.454576
rs111692767	5686100_11_77811931	ENSG00000255449	-3.76107	0.000197741	0.0249279	-0.454576
rs4945217	5686101_11_77812038	ENSG00000255449	-3.76107	0.000197741	0.0249279	-0.454576
rs4945218	5686103_11_77812419	ENSG00000255449	-3.76107	0.000197741	0.0249279	-0.454576
rs4945219	5686104_11_77812438	ENSG00000255449	-3.76107	0.000197741	0.0249279	-0.454576
rs112873821	5686107_11_77814264	ENSG00000255449	-3.76107	0.000197741	0.0249279	-0.454576
rs28610388	5686109_11_77814608	ENSG00000255449	-3.76107	0.000197741	0.0249279	-0.454576
rs57222975	5686119_11_77819825	ENSG00000255449	-3.76107	0.000197741	0.0249279	-0.454576
rs67875187	5686120_11_77819907	ENSG00000255449	-3.76107	0.000197741	0.0249279	-0.454576
rs73495923	5686124_11_77820480	ENSG00000255449	-3.76107	0.000197741	0.0249279	-0.454576
rs67606281	5686126_11_77821417	ENSG00000255449	-3.76107	0.000197741	0.0249279	-0.454576
rs66622455	5686127_11_77821662	ENSG00000255449	-3.76107	0.000197741	0.0249279	-0.454576
rs7937983	5686129_11_77823309	ENSG00000255449	-3.76107	0.000197741	0.0249279	-0.454576
rs17135905	5686148_11_77834824	ENSG00000255449	-3.76107	0.000197741	0.0249279	-0.454576
rs4491258	5686186_11_77858064	ENSG00000255449	-3.76107	0.000197741	0.0249279	-0.454576
rs9667816	5686252_11_77888530	ENSG00000255449	-3.76107	0.000197741	0.0249279	-0.454576
rs9667819	5686253_11_77888617	ENSG00000255449	-3.76107	0.000197741	0.0249279	-0.454576
rs113671826	5686256_11_77889315	ENSG00000255449	-3.76107	0.000197741	0.0249279	-0.454576
rs61605540	5686268_11_77896543	ENSG00000255449	-3.76107	0.000197741	0.0249279	-0.454576
rs59239088	5686271_11_77897060	ENSG00000255449	-3.76107	0.000197741	0.0249279	-0.454576
rs7555609	115182_1_39123295	ENSG00000183682	-3.76107	0.000197741	0.0249279	-0.303108
rs2839713	8437977_22_41857723	ENSG00000184068	-3.76106	0.000197746	0.0249283	-0.478693
rs2839714	8437978_22_41857759	ENSG00000184068	-3.76106	0.000197746	0.0249283	-0.478693
rs74823524	8437980_22_41859701	ENSG00000184068	-3.76106	0.000197746	0.0249283	-0.478693
rs760648	8438718_22_42175022	ENSG00000100147	3.76106	0.000197747	0.0249285	0.260305
rs9264801	3232613_6_31302628	ENSG00000137310	3.76106	0.000197748	0.0249285	0.366557
rs9264802	3232614_6_31302637	ENSG00000137310	3.76106	0.000197748	0.0249285	0.366557
rs60989926	3550048_6_131132220	ENSG00000118507	3.76105	0.000197752	0.024929	0.311545
rs651031	4749475_9_27080691	ENSG00000096872	-3.76105	0.000197753	0.0249291	-0.359031
rs31255	2965374_5_131493213	ENSG00000197375	-3.76105	0.000197755	0.0249293	-0.287792
rs28708946	1735917_3_125684316	ENSG00000171084	3.76105	0.000197756	0.0249294	0.35463
rs7210404	7373284_17_736905	ENSG00000167695	3.76105	0.000197757	0.0249295	0.325866
rs56657939	7373334_17_750873	ENSG00000167695	3.76105	0.000197757	0.0249295	0.325866
rs7218659	7401729_17_8626445	ENSG00000182224	-3.76105	0.000197758	0.0249295	-0.318469
rs7218711	7401730_17_8626542	ENSG00000182224	-3.76105	0.000197758	0.0249295	-0.318469
rs7219256	7401732_17_8627652	ENSG00000182224	-3.76105	0.000197758	0.0249295	-0.318469
rs7217541	7401733_17_8627724	ENSG00000182224	-3.76105	0.000197758	0.0249295	-0.318469
rs114781683	1166743_2_177412654	ENSG00000213963	-3.76104	0.000197765	0.0249303	-1.03956
rs2229090	1412264_3_14145845	ENSG00000228242	3.76103	0.000197769	0.0249308	0.307746
rs200386582	928638_2_85315739	ENSG00000042445	-3.76103	0.000197772	0.0249311	-1.08044
rs35282812	7515525_17_56859274	ENSG00000262112	-3.76103	0.000197774	0.0249314	-0.297225
rs13229762	3905945_7_65024061	ENSG00000272693	3.76102	0.000197776	0.0249316	0.273127
rs142338283	8475174_22_50538676	ENSG00000273272	3.76102	0.000197779	0.0249319	0.842028
rs7339638	7929319_19_27453916	ENSG00000281468	-3.76102	0.000197782	0.0249322	-0.423116
rs1269556	3225167_6_30441010	ENSG00000227766	-3.76101	0.000197783	0.0249323	-0.27145
rs3731510	1515598_3_48179619	ENSG00000164054	3.761	0.000197791	0.0249333	0.300673
rs7904473	5244407_10_68315812	ENSG00000138346	-3.761	0.000197794	0.0249336	-0.368291
rs7084328	5244411_10_68316589	ENSG00000138346	-3.761	0.000197794	0.0249336	-0.368291
rs6480325	5244415_10_68317599	ENSG00000138346	-3.761	0.000197794	0.0249336	-0.368291
rs11231161	5646417_11_62610749	ENSG00000254964	3.761	0.000197795	0.0249336	0.306265
rs10864433	21019_1_6201811	ENSG00000158286	-3.76099	0.000197798	0.024934	-0.320867
rs4908539	21021_1_6202820	ENSG00000158286	-3.76099	0.000197798	0.024934	-0.320867
rs8012614	6760774_14_73487759	ENSG00000273711	3.76099	0.000197799	0.0249341	0.273511
rs6888160	3082305_5_172281882	ENSG00000168246	3.76099	0.000197803	0.0249346	0.301178
rs72738453	7036464_15_80032637	ENSG00000136371	-3.76098	0.000197807	0.0249349	-0.293592
rs544184	5795896_11_112084759	ENSG00000150768	3.76098	0.000197808	0.024935	0.298662
rs557519	5795904_11_112095927	ENSG00000150768	3.76098	0.000197808	0.024935	0.298662
rs7368345	363663_1_155107614	ENSG00000231064	3.76098	0.00019781	0.0249351	0.280783
rs6693477	363668_1_155109464	ENSG00000231064	3.76098	0.00019781	0.0249351	0.280783
rs11581730	363669_1_155109682	ENSG00000231064	3.76098	0.00019781	0.0249351	0.280783
rs7548955	363670_1_155109822	ENSG00000231064	3.76098	0.00019781	0.0249351	0.280783
rs7546746	363671_1_155110051	ENSG00000231064	3.76098	0.00019781	0.0249351	0.280783
rs62432346	3457511_6_99541358	ENSG00000228506	-3.76098	0.000197812	0.0249354	-0.598182
rs9408980	4977948_9_128220728	ENSG00000136802	3.76097	0.000197818	0.0249361	0.319014
rs57012929	6908187_15_34369734	ENSG00000279092	-3.76097	0.000197819	0.0249361	-0.379933
rs1265794	5121883_10_28691631	ENSG00000254635	-3.76096	0.000197823	0.0249366	-0.323361
rs1050112	6303130_13_24435159	ENSG00000102699	3.76096	0.000197824	0.0249367	0.273373
rs7896391	5125158_10_29393183	ENSG00000274985	3.76095	0.000197835	0.0249381	0.360694
rs10421299	8030833_19_56598688	ENSG00000197016	3.76094	0.000197836	0.0249382	0.281742
rs429916	3251182_6_33010810	ENSG00000198502	-3.76094	0.00019784	0.0249386	-0.480624
rs9626302	8451590_22_45281880	ENSG00000100376	-3.76094	0.000197843	0.024939	-0.480624
rs160635	3908341_7_66063931	ENSG00000249319	-3.76093	0.000197844	0.024939	-0.283551
rs73014881	3611762_6_152774779	ENSG00000091844	3.7609	0.000197871	0.0249423	0.426656
rs74336021	3611773_6_152776103	ENSG00000091844	3.7609	0.000197871	0.0249423	0.426656
rs73014896	3611776_6_152776466	ENSG00000091844	3.7609	0.000197871	0.0249423	0.426656
rs73014898	3611778_6_152777036	ENSG00000091844	3.7609	0.000197871	0.0249423	0.426656
rs1328392	3611779_6_152777092	ENSG00000091844	3.7609	0.000197871	0.0249423	0.426656
rs73016708	3611792_6_152780208	ENSG00000091844	3.7609	0.000197871	0.0249423	0.426656
rs73016791	3611834_6_152786631	ENSG00000091844	3.7609	0.000197871	0.0249423	0.426656
rs16921135	4647438_9_614252	ENSG00000107104	-3.76089	0.000197877	0.0249428	-0.318526
rs16921144	4647441_9_614485	ENSG00000107104	-3.76089	0.000197877	0.0249428	-0.318526
rs4585791	4647442_9_614530	ENSG00000107104	-3.76089	0.000197877	0.0249428	-0.318526
rs10815346	4647447_9_614749	ENSG00000107104	-3.76089	0.000197877	0.0249428	-0.318526
rs12022673	132194_1_45653701	ENSG00000132128	3.76088	0.000197882	0.0249434	0.331538
rs113614262	5651166_11_64818627	ENSG00000274072	3.76088	0.000197884	0.0249436	0.533495
rs2523501	3237278_6_31550126	ENSG00000286940	-3.76088	0.000197885	0.0249436	-0.393521
rs2516397	3237314_6_31554128	ENSG00000286940	-3.76088	0.000197885	0.0249436	-0.393521
rs2255899	3237316_6_31554274	ENSG00000286940	-3.76088	0.000197885	0.0249436	-0.393521
rs12663590	3237356_6_31563701	ENSG00000286940	-3.76088	0.000197885	0.0249436	-0.393521
rs2857706	3237384_6_31569829	ENSG00000286940	-3.76088	0.000197885	0.0249436	-0.393521
rs2844482	3237390_6_31571990	ENSG00000286940	-3.76088	0.000197885	0.0249436	-0.393521
rs12232110	6654523_14_39418127	ENSG00000258526	-3.76087	0.00019789	0.0249441	-0.348833
rs114883129	3244724_6_32632698	ENSG00000250264	-3.76087	0.000197896	0.0249449	-0.80971
rs10027949	2133528_4_52189018	ENSG00000163069	-3.76086	0.000197898	0.024945	-0.285685
rs9832038	1943518_3_194611306	ENSG00000145014	-3.76086	0.000197902	0.0249456	-0.312825
rs4633383	5347132_10_103035966	ENSG00000156398	3.76084	0.000197916	0.0249472	0.414372
rs11191530	5347145_10_103040287	ENSG00000156398	3.76084	0.000197916	0.0249472	0.414372
rs35189229	6690964_14_50382684	ENSG00000087299	-3.76083	0.000197922	0.0249479	-0.337856
rs12892108	6690967_14_50383149	ENSG00000087299	-3.76083	0.000197922	0.0249479	-0.337856
rs12587997	6690968_14_50383171	ENSG00000087299	-3.76083	0.000197922	0.0249479	-0.337856
rs56029448	1983003_4_6657819	ENSG00000170846	-3.76083	0.000197922	0.0249479	-0.268341
rs1272757457	4789754_9_41496490	ENSG00000279561	3.76082	0.00019793	0.0249489	0.328858
rs9423464	5025624_10_3119061	ENSG00000107959	3.76082	0.000197931	0.0249489	0.398278
rs757718	4007335_7_101149529	ENSG00000106367	3.76082	0.000197934	0.0249491	0.528041
rs1006769	4007381_7_101161763	ENSG00000106367	3.76082	0.000197934	0.0249491	0.528041
rs3919482	4007389_7_101167419	ENSG00000106367	3.76082	0.000197934	0.0249491	0.528041
rs757719	4007402_7_101171466	ENSG00000106367	3.76082	0.000197934	0.0249491	0.528041
rs2009973	4007410_7_101173246	ENSG00000106367	3.76082	0.000197934	0.0249491	0.528041
rs757721	4007417_7_101174386	ENSG00000106367	3.76082	0.000197934	0.0249491	0.528041
rs2015923	4007421_7_101174912	ENSG00000106367	3.76082	0.000197934	0.0249491	0.528041
rs10233391	4007434_7_101179054	ENSG00000106367	3.76082	0.000197934	0.0249491	0.528041
rs73198038	8318532_21_37015471	ENSG00000159267	3.76081	0.000197935	0.0249491	0.340109
rs10032993	2339560_4_119595462	ENSG00000245958	-3.76081	0.000197937	0.0249493	-0.337716
rs10021460	2339561_4_119595464	ENSG00000245958	-3.76081	0.000197937	0.0249493	-0.337716
rs142298795	7428214_17_16312252	ENSG00000141027	-3.7608	0.000197946	0.0249503	-0.281127
rs12939078	7428219_17_16313152	ENSG00000141027	-3.7608	0.000197946	0.0249503	-0.281127
rs3785622	7428222_17_16315372	ENSG00000141027	-3.7608	0.000197946	0.0249503	-0.281127
rs3785620	7428226_17_16315735	ENSG00000141027	-3.7608	0.000197946	0.0249503	-0.281127
rs4783127	7347326_16_85114734	ENSG00000153786	3.7608	0.000197947	0.0249504	0.279732
rs555359995	3660473_6_166288335	ENSG00000176381	3.7608	0.000197947	0.0249504	1.08037
rs72637694	4359359_8_48375558	ENSG00000253140	-3.7608	0.000197949	0.0249505	-0.351461
rs138079831	7546624_17_69689903	ENSG00000154262	-3.76079	0.000197951	0.0249508	-1.3156
rs1273030	5046042_10_7811667	ENSG00000165629	-3.76079	0.000197957	0.0249513	-0.634938
rs1244453	5046055_10_7815712	ENSG00000165629	-3.76079	0.000197957	0.0249513	-0.634938
rs12413175	5046018_10_7805926	ENSG00000165629	3.76079	0.000197957	0.0249513	0.634938
rs7902363	5046023_10_7806648	ENSG00000165629	3.76079	0.000197957	0.0249513	0.634938
rs7904875	5046038_10_7810665	ENSG00000165629	3.76079	0.000197957	0.0249513	0.634938
rs13023335	836209_2_54356280	ENSG00000115239	3.76078	0.000197957	0.0249514	0.33005
rs12207915	3249790_6_32809975	ENSG00000223534	-3.76077	0.000197969	0.0249528	-0.552827
rs903731761	1964123_4_2283420	ENSG00000163950	-3.76077	0.00019797	0.0249529	-1.24213
rs1000830682	1964124_4_2283421	ENSG00000163950	-3.76077	0.00019797	0.0249529	-1.24213
rs1052692050	1964125_4_2283426	ENSG00000163950	-3.76077	0.00019797	0.0249529	-1.24213
rs3789772	3312813_6_52495485	ENSG00000065308	-3.76077	0.000197972	0.024953	-0.293086
rs75406608	8343323_21_43762837	ENSG00000160213	3.76076	0.000197976	0.0249535	0.309348
rs78251055	8343325_21_43763541	ENSG00000160213	3.76076	0.000197976	0.0249535	0.309348
rs112598451	8343328_21_43763747	ENSG00000160213	3.76076	0.000197976	0.0249535	0.309348
rs12519191	3085690_5_173295047	ENSG00000145919	3.76076	0.00019798	0.0249539	0.326443
rs9516640	6527971_13_96152202	ENSG00000102595	3.76075	0.00019798	0.0249539	0.272489
rs9919605	5488506_11_9910516	ENSG00000133789	3.76075	0.000197983	0.0249542	0.329364
rs7925651	5488511_11_9910926	ENSG00000133789	3.76075	0.000197983	0.0249542	0.329364
rs45614531	8114326_20_23016463	ENSG00000125812	3.76075	0.000197984	0.0249543	0.762967
rs11079524	7486752_17_45350852	ENSG00000214425	3.76074	0.000197993	0.0249553	0.287531
rs56174155	5016409_10_1220643	ENSG00000148377	3.76074	0.000197994	0.0249553	0.280437
rs145034291	5016418_10_1223827	ENSG00000148377	3.76074	0.000197994	0.0249553	0.280437
rs2133968	5016426_10_1226707	ENSG00000148377	3.76074	0.000197994	0.0249553	0.280437
rs11594345	5016443_10_1231207	ENSG00000148377	3.76074	0.000197994	0.0249553	0.280437
rs34525672	5016446_10_1232088	ENSG00000148377	3.76074	0.000197994	0.0249553	0.280437
rs67687625	5016455_10_1233656	ENSG00000148377	3.76074	0.000197994	0.0249553	0.280437
rs73613593	8228070_20_62840230	ENSG00000101190	3.76073	0.000197999	0.0249557	0.617237
rs12625513	8228091_20_62844309	ENSG00000101190	3.76073	0.000197999	0.0249557	0.617237
rs8114722	8228105_20_62847140	ENSG00000101190	3.76073	0.000197999	0.0249557	0.617237
rs16983293	8228109_20_62847704	ENSG00000101190	3.76073	0.000197999	0.0249557	0.617237
rs12033011	378090_1_160326265	ENSG00000162738	-3.76072	0.00019801	0.0249571	-0.305992
rs10448310	4864922_9_90793892	ENSG00000165025	3.76072	0.000198011	0.0249571	0.27971
rs10993693	4864927_9_90795416	ENSG00000165025	3.76072	0.000198011	0.0249571	0.27971
rs11758041	3427747_6_89206381	ENSG00000146281	-3.76071	0.000198012	0.0249573	-0.26428
rs6050556	8122810_20_25348192	ENSG00000197586	-3.76071	0.000198013	0.0249573	-0.278946
rs520618	7689250_18_35662750	ENSG00000134775	-3.76071	0.000198013	0.0249573	-0.681569
rs17615525	7642066_18_12509096	ENSG00000141391	3.76071	0.000198014	0.0249574	0.38346
rs9267378	3236889_6_31498745	ENSG00000204516	3.7607	0.000198019	0.024958	0.313841
rs142187756	8341195_21_42848695	ENSG00000160194	3.76069	0.000198031	0.0249595	0.352984
rs7638768	1826345_3_156651768	ENSG00000240875	3.76068	0.000198039	0.0249602	0.288515
rs7617108	1826348_3_156652166	ENSG00000240875	3.76068	0.000198039	0.0249602	0.288515
rs7639306	1826349_3_156652299	ENSG00000240875	3.76068	0.000198039	0.0249602	0.288515
rs9852504	1826351_3_156652924	ENSG00000240875	3.76068	0.000198039	0.0249602	0.288515
rs9815389	1826353_3_156653022	ENSG00000240875	3.76068	0.000198039	0.0249602	0.288515
rs1850721	1826355_3_156653185	ENSG00000240875	3.76068	0.000198039	0.0249602	0.288515
rs1510276	1826356_3_156653567	ENSG00000240875	3.76068	0.000198039	0.0249602	0.288515
rs6807894	1826361_3_156654388	ENSG00000240875	3.76068	0.000198039	0.0249602	0.288515
rs6772236	1826365_3_156654547	ENSG00000240875	3.76068	0.000198039	0.0249602	0.288515
rs6441091	1826370_3_156655791	ENSG00000240875	3.76068	0.000198039	0.0249602	0.288515
rs6766154	1826372_3_156656221	ENSG00000240875	3.76068	0.000198039	0.0249602	0.288515
rs4657471	395822_1_165717636	ENSG00000206990	3.76066	0.000198051	0.0249616	0.382366
rs200812471	4118501_7_141677424	ENSG00000270157	-3.76066	0.000198055	0.0249621	-0.278137
rs16954030	6906814_15_33983492	ENSG00000169857	-3.76065	0.000198059	0.0249625	-0.378301
rs114179515	2230247_4_82074007	ENSG00000251022	3.76064	0.000198068	0.0249636	0.631353
rs112815338	6995269_15_64387395	ENSG00000103671	-3.76064	0.000198069	0.0249637	-0.295666
rs3826408	7397748_17_7197973	ENSG00000072778	3.76063	0.000198076	0.0249645	0.269545
rs148991863	1202945_2_189862345	ENSG00000128699	3.76062	0.000198085	0.0249656	0.805098
rs9461230	3204355_6_26019012	ENSG00000272462	-3.76061	0.000198087	0.0249659	-0.276671
rs6581678	6070177_12_66382876	ENSG00000127311	-3.7606	0.000198095	0.0249668	-0.279045
rs759071	7849423_19_2728579	ENSG00000172006	3.7606	0.000198095	0.0249668	0.294024
rs28754467	7849439_19_2731401	ENSG00000172006	3.7606	0.000198095	0.0249668	0.294024
rs183706959	3706623_7_5910475	ENSG00000122674	3.7606	0.000198102	0.0249676	0.909274
rs1984014	8313454_21_35596068	ENSG00000159259	3.76059	0.000198109	0.0249685	0.2807
rs408849	382152_1_161642550	ENSG00000225217	-3.76059	0.00019811	0.0249685	-0.309289
rs2588347	5905939_12_10792184	ENSG00000231887	-3.76058	0.000198111	0.0249686	-0.360854
rs3094108	3227313_6_30882618	ENSG00000206344	3.76058	0.000198111	0.0249686	0.343096
rs3130780	3227411_6_30906531	ENSG00000206344	3.76058	0.000198111	0.0249686	0.343096
rs55889281	2025624_4_17158535	ENSG00000118579	3.76058	0.000198112	0.0249687	0.38826
rs202132752	6198835_12_109309397	ENSG00000110906	-3.76058	0.000198116	0.0249691	-0.336903
rs56941823	5898806_12_8654116	ENSG00000166532	-3.76057	0.00019812	0.0249697	-0.480579
rs113228366	6928749_15_41362603	ENSG00000103932	-3.76057	0.000198121	0.0249697	-0.310565
rs67145204	1767366_3_136609823	ENSG00000239213	3.76057	0.000198124	0.02497	0.360582
rs112240885	245725_1_86077045	ENSG00000171502	-3.76056	0.000198125	0.0249702	-0.374355
rs1970156	6284433_13_19796785	ENSG00000226352	-3.76056	0.000198128	0.0249705	-0.439345
rs10791866	5654180_11_66303413	ENSG00000255320	3.76056	0.000198131	0.0249708	0.320858
rs535491	4349394_8_41679586	ENSG00000264578	3.76055	0.000198135	0.0249712	0.324604
rs71437882	6389617_13_52736868	ENSG00000136098	3.76055	0.000198139	0.0249717	0.558819
rs80116099	2984326_5_139517567	ENSG00000228672	-3.76053	0.000198149	0.024973	-0.434006
rs74338661	2984327_5_139517568	ENSG00000228672	-3.76053	0.000198149	0.024973	-0.434006
rs75841407	2139327_4_54399037	ENSG00000145216	-3.76053	0.00019815	0.024973	-1.12671
rs2052893	2689522_5_34087634	ENSG00000273294	-3.76053	0.000198151	0.0249732	-0.300075
rs78947133	2645494_5_20947127	ENSG00000183666	3.76053	0.000198152	0.0249732	0.719969
rs4787457	7210070_16_28544079	ENSG00000169682	3.76052	0.000198157	0.0249736	0.287547
rs4788081	7210074_16_28544826	ENSG00000169682	3.76052	0.000198157	0.0249736	0.287547
rs4788080	7210076_16_28546760	ENSG00000169682	3.76052	0.000198157	0.0249736	0.287547
rs4788079	7210081_16_28548042	ENSG00000169682	3.76052	0.000198157	0.0249736	0.287547
rs4787456	7210082_16_28548252	ENSG00000169682	3.76052	0.000198157	0.0249736	0.287547
rs4788078	7210083_16_28548660	ENSG00000169682	3.76052	0.000198157	0.0249736	0.287547
rs62034350	7210089_16_28550935	ENSG00000169682	3.76052	0.000198157	0.0249736	0.287547
rs62034351	7210096_16_28554168	ENSG00000169682	3.76052	0.000198157	0.0249736	0.287547
rs10246523	3999095_7_97913032	ENSG00000243554	-3.76052	0.000198158	0.0249736	-0.398299
rs10081358	3999100_7_97915929	ENSG00000243554	-3.76052	0.000198158	0.0249736	-0.398299
rs10268919	3999135_7_97923166	ENSG00000243554	-3.76052	0.000198158	0.0249736	-0.398299
rs4729394	3999202_7_97936716	ENSG00000243554	-3.76052	0.000198158	0.0249736	-0.398299
rs9362294	3418613_6_86255179	ENSG00000203875	3.76052	0.000198159	0.0249736	0.449444
rs9362295	3418614_6_86255229	ENSG00000203875	3.76052	0.000198159	0.0249736	0.449444
rs9362296	3418615_6_86255364	ENSG00000203875	3.76052	0.000198159	0.0249736	0.449444
rs28367783	3233337_6_31335329	ENSG00000206337	-3.76052	0.000198159	0.0249736	-0.260875
rs9694287	4244471_8_12000549	ENSG00000269954	3.76051	0.000198167	0.0249746	0.281271
rs34999061	6643960_14_35382260	ENSG00000092020	-3.7605	0.000198171	0.024975	-0.281213
rs55917018	6643961_14_35382277	ENSG00000092020	-3.7605	0.000198171	0.024975	-0.281213
rs9322203	3600110_6_149634230	ENSG00000281021	-3.7605	0.000198173	0.0249752	-0.293006
rs2074357	7120136_16_2937001	ENSG00000059122	3.7605	0.000198174	0.0249752	0.269789
rs1255268	6700084_14_53208736	ENSG00000100523	3.7605	0.000198174	0.0249752	0.415879
rs1611254	3217189_6_29783215	ENSG00000204632	-3.7605	0.000198176	0.0249755	-0.316094
rs6895127	2718694_5_43846559	ENSG00000248092	-3.76049	0.00019818	0.0249759	-0.627445
rs3130520	3230682_6_31227343	ENSG00000204531	3.76048	0.000198186	0.0249766	0.372841
rs3130941	3230727_6_31229737	ENSG00000204531	3.76048	0.000198186	0.0249766	0.372841
rs3134782	3230729_6_31229856	ENSG00000204531	3.76048	0.000198186	0.0249766	0.372841
rs2304880	4349482_8_41702091	ENSG00000264578	3.76048	0.000198187	0.0249766	0.284474
rs72765016	7106116_15_100938517	ENSG00000259583	-3.76048	0.000198188	0.0249767	-0.348169
rs56333961	7106122_15_100939059	ENSG00000259583	-3.76048	0.000198188	0.0249767	-0.348169
rs56174345	7106128_15_100939714	ENSG00000259583	-3.76048	0.000198188	0.0249767	-0.348169
rs57669126	7106134_15_100940801	ENSG00000259583	-3.76048	0.000198188	0.0249767	-0.348169
rs958239950	4643271_8_144258321	ENSG00000271698	3.76047	0.000198194	0.0249773	0.687317
rs73043502	5894212_12_7491001	ENSG00000111652	-3.76047	0.000198197	0.0249776	-0.535757
rs61488742	3931700_7_72607464	ENSG00000277149	3.76047	0.000198197	0.0249777	0.353073
rs113693401	5185077_10_51028596	ENSG00000204147	3.76047	0.0001982	0.024978	0.970451
rs510167	3289900_6_44923147	ENSG00000196284	-3.76046	0.000198202	0.0249782	-0.697628
rs7638643	1517470_3_49528409	ENSG00000068745	-3.76046	0.000198202	0.0249782	-0.415216
rs62496172	4233272_8_9449255	ENSG00000175806	-3.76046	0.000198202	0.0249782	-0.383139
rs35643872	6933794_15_44041106	ENSG00000262560	-3.76046	0.000198205	0.0249785	-0.331093
rs12669587	4066334_7_123640421	ENSG00000272686	-3.76046	0.000198208	0.0249788	-0.318972
rs1165969523	8126163_20_28884259	ENSG00000282826	3.76045	0.000198211	0.0249791	0.777474
rs221970	2851661_5_97082811	ENSG00000164308	3.76045	0.000198213	0.0249794	0.354681
rs6574123	6760806_14_73502288	ENSG00000258891	-3.76045	0.000198215	0.0249796	-0.316077
rs41263787	3245936_6_32663736	ENSG00000273333	-3.76045	0.000198216	0.0249797	-0.376793
rs28566709	3047_1_1594077	ENSG00000227775	-3.76044	0.000198218	0.0249799	-0.311862
rs111063478	3066_1_1596449	ENSG00000227775	-3.76044	0.000198218	0.0249799	-0.311862
rs111203458	3067_1_1596529	ENSG00000227775	-3.76044	0.000198218	0.0249799	-0.311862
rs1646115	7210986_16_29142183	ENSG00000259952	3.76044	0.000198219	0.0249799	0.280845
rs479039	8072721_20_10052234	ENSG00000132623	-3.76043	0.000198227	0.0249808	-0.279543
rs13137369	2119975_4_44542689	ENSG00000151806	-3.76043	0.00019823	0.0249808	-0.287786
rs1439390	2119990_4_44547796	ENSG00000151806	-3.76043	0.00019823	0.0249808	-0.287786
rs12647715	2120007_4_44552090	ENSG00000151806	-3.76043	0.00019823	0.0249808	-0.287786
rs12650266	2120014_4_44555210	ENSG00000151806	-3.76043	0.00019823	0.0249808	-0.287786
rs4163	2120018_4_44556559	ENSG00000151806	-3.76043	0.00019823	0.0249808	-0.287786
rs12640476	2120020_4_44556688	ENSG00000151806	-3.76043	0.00019823	0.0249808	-0.287786
rs62304946	2120027_4_44557908	ENSG00000151806	-3.76043	0.00019823	0.0249808	-0.287786
rs11734410	2120029_4_44559251	ENSG00000151806	-3.76043	0.00019823	0.0249808	-0.287786
rs7658633	2120030_4_44559348	ENSG00000151806	-3.76043	0.00019823	0.0249808	-0.287786
rs11723780	2120042_4_44564383	ENSG00000151806	-3.76043	0.00019823	0.0249808	-0.287786
rs13123066	2120047_4_44565670	ENSG00000151806	-3.76043	0.00019823	0.0249808	-0.287786
rs13147289	2120061_4_44569771	ENSG00000151806	-3.76043	0.00019823	0.0249808	-0.287786
rs13111946	2120070_4_44572632	ENSG00000151806	-3.76043	0.00019823	0.0249808	-0.287786
rs8072872	7453871_17_32205052	ENSG00000172301	-3.76042	0.000198232	0.0249811	-0.330809
rs2901818	421639_1_174486239	ENSG00000120333	3.76042	0.000198236	0.0249815	0.301904
rs10204628	1204943_2_190624128	ENSG00000198130	-3.76042	0.000198238	0.0249818	-0.292606
rs66841330	1496591_3_40489632	ENSG00000188846	3.76041	0.000198241	0.0249821	0.313293
rs141604004	5131350_10_31054149	ENSG00000183621	-3.76041	0.000198242	0.0249822	-0.681517
rs4769353	6303069_13_24426318	ENSG00000102699	3.76041	0.000198245	0.0249826	0.273335
rs12285804	5795934_11_112118056	ENSG00000150773	-3.7604	0.00019825	0.0249832	-0.288982
rs4795829	7444675_17_27637218	ENSG00000168961	-3.7604	0.000198252	0.0249833	-0.318416
rs9271439	3244068_6_32620457	ENSG00000229391	3.76039	0.000198258	0.024984	0.326725
rs28730725	360752_1_153680774	ENSG00000271853	-3.76039	0.000198258	0.024984	-0.744905
rs782352141	351401_1_148435564	ENSG00000231551	-3.76038	0.000198262	0.0249845	-0.28865
rs78270178	5811267_11_117146132	ENSG00000149591	3.76038	0.000198267	0.0249851	0.290739
rs1212135	5654209_11_66321161	ENSG00000255468	-3.76038	0.000198268	0.0249852	-0.483421
rs12730441	602114_1_235334744	ENSG00000284770	3.76038	0.000198268	0.0249852	0.288401
rs12616151	775927_2_37318060	ENSG00000236213	-3.76038	0.000198269	0.0249853	-0.287348
rs9260258	3220797_6_29947994	ENSG00000230521	3.76037	0.000198274	0.0249857	0.570629
rs9260259	3220799_6_29948018	ENSG00000230521	3.76037	0.000198274	0.0249857	0.570629
rs2245051	4976292_9_127507507	ENSG00000197958	3.76037	0.000198275	0.0249859	0.340559
rs2268023	1522645_3_52785311	ENSG00000114904	3.76036	0.000198281	0.0249866	0.273983
rs182366501	3979441_7_90145625	ENSG00000157214	3.76036	0.000198282	0.0249867	0.342361
rs11670327	7930513_19_27720585	ENSG00000281468	3.76035	0.000198287	0.0249871	0.377315
rs2110048	7930517_19_27721473	ENSG00000281468	3.76035	0.000198287	0.0249871	0.377315
rs11084621	7930518_19_27721790	ENSG00000281468	3.76035	0.000198287	0.0249871	0.377315
rs1133899	7930520_19_27721931	ENSG00000281468	3.76035	0.000198287	0.0249871	0.377315
rs4805514	7930523_19_27722363	ENSG00000281468	3.76035	0.000198287	0.0249871	0.377315
rs4804917	7930524_19_27722486	ENSG00000281468	3.76035	0.000198287	0.0249871	0.377315
rs11623380	6695511_14_51801414	ENSG00000186469	3.76035	0.000198289	0.0249871	0.276567
rs4399475	6695516_14_51803013	ENSG00000186469	3.76035	0.000198289	0.0249871	0.276567
rs28731169	6695522_14_51804072	ENSG00000186469	3.76035	0.000198289	0.0249871	0.276567
rs28742875	6695523_14_51804225	ENSG00000186469	3.76035	0.000198289	0.0249871	0.276567
rs28558382	6695525_14_51804671	ENSG00000186469	3.76035	0.000198289	0.0249871	0.276567
rs26767	7194659_16_23687136	ENSG00000280039	3.76034	0.000198294	0.0249878	0.316775
rs201661991	6761175_14_73621238	ENSG00000119673	3.76032	0.000198313	0.0249901	0.274312
rs2563285	2986445_5_140746552	ENSG00000112855	3.76032	0.000198315	0.0249902	0.271842
rs2531346	2986446_5_140746554	ENSG00000112855	3.76032	0.000198315	0.0249902	0.271842
rs11054460	5909442_12_11801237	ENSG00000111215	-3.76032	0.000198315	0.0249902	-0.642634
rs72692851	352107_1_150025630	ENSG00000270882	-3.76031	0.000198319	0.0249907	-0.421648
rs8064906	7450962_17_31184666	ENSG00000185862	-3.76031	0.000198321	0.024991	-0.315647
rs2247809	8294063_21_28958129	ENSG00000286018	3.76029	0.000198333	0.0249925	0.289794
rs62074172	7433356_17_18384740	ENSG00000240445	3.76028	0.000198339	0.0249931	0.43879
rs62116877	7899231_19_16595835	ENSG00000072954	3.76028	0.000198341	0.0249934	0.965167
rs424101	2970283_5_133617246	ENSG00000272772	-3.76027	0.000198347	0.0249941	-0.289079
rs4655598	185571_1_65466502	ENSG00000116678	-3.76026	0.000198358	0.0249955	-0.271513
rs34629088	4237419_8_10425723	ENSG00000255310	3.76025	0.000198362	0.0249959	0.355092
rs3750313	4237424_8_10426251	ENSG00000255310	3.76025	0.000198362	0.0249959	0.355092
rs678292	5349941_10_104197803	ENSG00000287779	-3.76024	0.000198371	0.0249969	-0.290332
rs6891559	2986512_5_140765621	ENSG00000146007	-3.76024	0.000198374	0.0249971	-0.274855
rs11741994	2986514_5_140766364	ENSG00000146007	-3.76024	0.000198374	0.0249971	-0.274855
rs13168670	2986519_5_140767314	ENSG00000146007	-3.76024	0.000198374	0.0249971	-0.274855
rs7733403	2986524_5_140774630	ENSG00000146007	-3.76024	0.000198374	0.0249971	-0.274855
rs2563263	2986494_5_140758059	ENSG00000146007	3.76024	0.000198374	0.0249971	0.274855
rs2563259	2986499_5_140760009	ENSG00000146007	3.76024	0.000198374	0.0249971	0.274855
rs2563258	2986502_5_140760654	ENSG00000146007	3.76024	0.000198374	0.0249971	0.274855
rs2337516	2986504_5_140761268	ENSG00000146007	3.76024	0.000198374	0.0249971	0.274855
rs73624685	8174305_20_47616239	ENSG00000196562	-3.76024	0.000198376	0.0249973	-0.313839
rs12625020	8174311_20_47617944	ENSG00000196562	-3.76024	0.000198376	0.0249973	-0.313839
rs13263409	4234183_8_9678746	ENSG00000175806	3.76023	0.000198378	0.0249974	0.303735
rs13270518	4234185_8_9679203	ENSG00000175806	3.76023	0.000198378	0.0249974	0.303735
rs7725028	2758695_5_60576011	ENSG00000049167	-3.76022	0.00019839	0.0249985	-0.302549
rs6449478	2758704_5_60577882	ENSG00000049167	-3.76022	0.00019839	0.0249985	-0.302549
rs4699959	2758707_5_60580106	ENSG00000049167	-3.76022	0.00019839	0.0249985	-0.302549
rs2409791	2758725_5_60588490	ENSG00000049167	-3.76022	0.00019839	0.0249985	-0.302549
rs5012862	2758726_5_60588926	ENSG00000049167	-3.76022	0.00019839	0.0249985	-0.302549
rs4326096	2758734_5_60594451	ENSG00000049167	-3.76022	0.00019839	0.0249985	-0.302549
rs6449480	2758738_5_60595955	ENSG00000049167	-3.76022	0.00019839	0.0249985	-0.302549
rs3179287	7482006_17_43400342	ENSG00000175906	3.76022	0.000198391	0.0249985	0.296351
rs71382962	7482008_17_43402043	ENSG00000175906	3.76022	0.000198391	0.0249985	0.296351
rs71382963	7482010_17_43402217	ENSG00000175906	3.76022	0.000198391	0.0249985	0.296351
rs35855590	7482012_17_43404326	ENSG00000175906	3.76022	0.000198391	0.0249985	0.296351
rs35369985	7482014_17_43405094	ENSG00000175906	3.76022	0.000198391	0.0249985	0.296351
rs55958285	7482017_17_43406196	ENSG00000175906	3.76022	0.000198391	0.0249985	0.296351
rs12946347	7482025_17_43409475	ENSG00000175906	3.76022	0.000198391	0.0249985	0.296351
rs28780116	3226593_6_30787891	ENSG00000230521	3.76021	0.000198395	0.0249991	0.295434
rs35127007	1267780_2_215117146	ENSG00000144452	-3.7602	0.000198401	0.0249998	-0.291602
rs12996877	793229_2_42165770	ENSG00000057935	-3.7602	0.000198402	0.0249999	-0.28396
rs34673549	1597948_3_75837260	ENSG00000227124	3.76019	0.000198414	0.0250013	0.395274
rs117349277	4784996_9_37704052	ENSG00000250850	-3.76019	0.000198414	0.0250013	-0.846568
rs151121559	4785002_9_37705808	ENSG00000250850	-3.76019	0.000198414	0.0250013	-0.846568
rs523583	5654177_11_66302675	ENSG00000255468	-3.76019	0.000198414	0.0250013	-0.272197
rs877233	8098926_20_17741930	ENSG00000125868	-3.76018	0.000198416	0.0250014	-0.273488
rs72730831	4911910_9_105704961	ENSG00000095209	3.76018	0.000198419	0.0250018	0.363886
rs11146932	6275345_12_132562830	ENSG00000256632	-3.76018	0.000198422	0.0250021	-0.306201
rs2323982	6275382_12_132565935	ENSG00000256632	-3.76018	0.000198422	0.0250021	-0.306201
rs374190366	6604554_14_22609003	ENSG00000100439	-3.76017	0.000198422	0.0250021	-0.517405
rs2579966	793319_2_42193591	ENSG00000057935	3.76017	0.000198426	0.0250026	0.282344
rs34652724	8165876_20_44674236	ENSG00000196839	-3.76017	0.000198427	0.0250026	-0.311574
rs62204566	8165881_20_44674816	ENSG00000196839	-3.76017	0.000198427	0.0250026	-0.311574
rs36046074	8165889_20_44675695	ENSG00000196839	-3.76017	0.000198427	0.0250026	-0.311574
rs139301855	895556_2_75278673	ENSG00000115318	3.76016	0.000198434	0.0250034	0.631198
rs78742967	7871135_19_8141289	ENSG00000229833	-3.76016	0.000198435	0.0250034	-0.406761
rs72993508	7871139_19_8141675	ENSG00000229833	-3.76016	0.000198435	0.0250034	-0.406761
rs72993510	7871140_19_8141684	ENSG00000229833	-3.76016	0.000198435	0.0250034	-0.406761
rs7252584	7871143_19_8142357	ENSG00000229833	-3.76016	0.000198435	0.0250034	-0.406761
rs2142834	8431783_22_39022608	ENSG00000284554	3.76016	0.000198436	0.0250035	0.282932
rs11989369	4240662_8_11197876	ENSG00000269954	3.76015	0.000198442	0.0250042	0.286745
rs2749994	753908_2_31400371	ENSG00000091106	3.76014	0.000198446	0.0250047	0.299789
rs6480947	5275915_10_79476454	ENSG00000225484	3.76014	0.000198449	0.025005	0.379019
rs9501524	3230547_6_31216979	ENSG00000204536	-3.76014	0.000198452	0.0250053	-0.339113
rs61759822	5010118_9_137252821	ENSG00000198435	-3.76013	0.000198454	0.0250056	-0.422552
rs11774612	4339585_8_38633589	ENSG00000147526	-3.76013	0.00019846	0.0250063	-0.267702
rs1755611	4671431_9_6649624	ENSG00000178445	3.76011	0.00019847	0.0250075	0.275904
rs62460479	3845545_7_44762306	ENSG00000196262	3.76011	0.00019847	0.0250075	0.762842
rs6050790	8123680_20_25691705	ENSG00000100994	3.7601	0.000198478	0.0250085	0.329841
rs3116068	5654251_11_66337522	ENSG00000173621	-3.7601	0.000198478	0.0250085	-0.318712
rs9283889	3227933_6_31003689	ENSG00000243753	3.76009	0.000198483	0.0250091	0.306965
rs73892307	8449436_22_44828320	ENSG00000100364	-3.76009	0.000198484	0.0250091	-0.827371
rs144686653	8449437_22_44828663	ENSG00000100364	-3.76009	0.000198484	0.0250091	-0.827371
rs80266288	8449443_22_44829282	ENSG00000100364	-3.76009	0.000198484	0.0250091	-0.827371
rs9813198	1497937_3_41216557	ENSG00000168036	3.76009	0.000198486	0.0250092	0.277037
rs2356208	2419049_4_145688391	ENSG00000151611	-3.76009	0.000198486	0.0250092	-0.48914
rs2356209	2419050_4_145688415	ENSG00000151611	-3.76009	0.000198486	0.0250092	-0.48914
rs3859841	8373690_22_21878381	ENSG00000100030	-3.76008	0.000198493	0.02501	-0.262495
rs28771373	3233610_6_31340759	ENSG00000204525	-3.76008	0.000198495	0.0250102	-0.311031
rs11705564	8381536_22_23675107	ENSG00000159496	-3.76008	0.000198497	0.0250104	-0.379299
rs10216586	4350372_8_42105293	ENSG00000070718	3.76007	0.000198499	0.0250105	0.321458
rs10112045	4350376_8_42106856	ENSG00000070718	3.76007	0.000198499	0.0250105	0.321458
rs9298618	4350378_8_42106966	ENSG00000070718	3.76007	0.000198499	0.0250105	0.321458
rs60437141	4350382_8_42107936	ENSG00000070718	3.76007	0.000198499	0.0250105	0.321458
rs10110052	4350385_8_42108713	ENSG00000070718	3.76007	0.000198499	0.0250105	0.321458
rs78332824	2795619_5_75852697	ENSG00000152359	-3.76007	0.000198503	0.0250111	-0.432419
rs7120070	5712681_11_86226571	ENSG00000149196	3.76006	0.000198507	0.0250114	0.281294
rs12581706	5952038_12_25182922	ENSG00000258449	-3.76006	0.000198507	0.0250114	-0.28311
rs61834635	603177_1_235659190	ENSG00000162885	-3.76006	0.000198507	0.0250114	-0.280232
rs113627366	603178_1_235659292	ENSG00000162885	-3.76006	0.000198507	0.0250114	-0.280232
rs6698958	603218_1_235692584	ENSG00000162885	-3.76006	0.000198507	0.0250114	-0.280232
rs149559091	2339214_4_119472640	ENSG00000260404	3.76006	0.000198508	0.0250114	1.31535
rs71516575	4237549_8_10451431	ENSG00000255310	-3.76006	0.000198509	0.0250116	-0.31602
rs147436410	1513762_3_46791140	ENSG00000173473	3.76006	0.000198513	0.025012	1.12657
rs143367309	1946752_3_195263686	ENSG00000185112	3.76005	0.000198515	0.0250122	0.914153
rs11074541	7192948_16_23060611	ENSG00000168434	-3.76005	0.000198515	0.0250122	-0.347363
rs59872891	6040302_12_54928174	ENSG00000123353	-3.76004	0.000198522	0.0250126	-0.287935
rs11171168	6040303_12_54928194	ENSG00000123353	-3.76004	0.000198522	0.0250126	-0.287935
rs1488035	6040309_12_54928592	ENSG00000123353	-3.76004	0.000198522	0.0250126	-0.287935
rs1488036	6040310_12_54928741	ENSG00000123353	-3.76004	0.000198522	0.0250126	-0.287935
rs4553443	6040318_12_54929761	ENSG00000123353	-3.76004	0.000198522	0.0250126	-0.287935
rs57844178	6040321_12_54930442	ENSG00000123353	-3.76004	0.000198522	0.0250126	-0.287935
rs58133630	6040322_12_54930497	ENSG00000123353	-3.76004	0.000198522	0.0250126	-0.287935
rs12369097	6040323_12_54931020	ENSG00000123353	-3.76004	0.000198522	0.0250126	-0.287935
rs7977569	6040324_12_54931261	ENSG00000123353	-3.76004	0.000198522	0.0250126	-0.287935
rs58728216	6040326_12_54931848	ENSG00000123353	-3.76004	0.000198522	0.0250126	-0.287935
rs56916103	6040327_12_54931876	ENSG00000123353	-3.76004	0.000198522	0.0250126	-0.287935
rs12371306	6040329_12_54932000	ENSG00000123353	-3.76004	0.000198522	0.0250126	-0.287935
rs2101438	6040337_12_54932981	ENSG00000123353	-3.76004	0.000198522	0.0250126	-0.287935
rs28397295	3230839_6_31237319	ENSG00000204580	-3.76003	0.000198531	0.0250137	-0.349478
rs754890612	343806_1_120950588	ENSG00000223804	-3.76003	0.000198533	0.0250139	-0.300204
rs9984606	8351965_21_46160770	ENSG00000160284	3.76002	0.000198537	0.0250144	0.389229
rs8128735	8347662_21_45034554	ENSG00000184900	-3.76002	0.000198541	0.0250148	-0.292594
rs11857206	6972830_15_57326502	ENSG00000140262	3.76002	0.000198542	0.0250148	0.276291
rs4774256	6972837_15_57327913	ENSG00000140262	3.76002	0.000198542	0.0250148	0.276291
rs4534776	6972841_15_57328578	ENSG00000140262	3.76002	0.000198542	0.0250148	0.276291
rs1007048	6972850_15_57330423	ENSG00000140262	3.76002	0.000198542	0.0250148	0.276291
rs13147018	2027250_4_17601722	ENSG00000118579	-3.76001	0.000198551	0.025016	-0.346789
rs144886345	70725_1_21809752	ENSG00000090686	-3.75999	0.000198565	0.0250177	-0.529332
rs10769975	5485691_11_8926510	ENSG00000166436	3.75998	0.000198569	0.0250181	0.290758
rs2653587	5485692_11_8926511	ENSG00000166436	3.75998	0.000198569	0.0250181	0.290758
rs79039694	7210259_16_28606474	ENSG00000260853	3.75998	0.000198571	0.0250182	0.282611
rs4149392	7210260_16_28606492	ENSG00000260853	3.75998	0.000198571	0.0250182	0.282611
rs111384198	7210264_16_28606613	ENSG00000260853	3.75998	0.000198571	0.0250182	0.282611
rs4149391	7210265_16_28606650	ENSG00000260853	3.75998	0.000198571	0.0250182	0.282611
rs41278158	7210267_16_28606672	ENSG00000260853	3.75998	0.000198571	0.0250182	0.282611
rs4149389	7210268_16_28606690	ENSG00000260853	3.75998	0.000198571	0.0250182	0.282611
rs112562394	1522216_3_52533763	ENSG00000243696	-3.75998	0.000198574	0.0250184	-0.280839
rs1391203277	3252373_6_33103184	ENSG00000224557	3.75996	0.000198583	0.0250196	1.24187
rs67484540	7384227_17_3570037	ENSG00000197417	-3.75996	0.000198585	0.0250198	-0.265967
rs9270589	3242655_6_32593613	ENSG00000229391	3.75996	0.000198585	0.0250198	0.271245
rs10836045	5563571_11_33268420	ENSG00000176148	3.75996	0.000198589	0.0250202	0.287729
rs506764	351166_1_148349575	ENSG00000270629	3.75995	0.000198596	0.025021	0.316953
rs506833	351167_1_148349597	ENSG00000270629	3.75995	0.000198596	0.025021	0.316953
rs507003	351168_1_148349654	ENSG00000270629	3.75995	0.000198596	0.025021	0.316953
rs509493	351169_1_148349877	ENSG00000270629	3.75995	0.000198596	0.025021	0.316953
rs12030469	51675_1_16056235	ENSG00000058453	3.75994	0.000198602	0.0250216	0.270956
rs28397663	7494103_17_49250821	ENSG00000167083	3.75993	0.000198605	0.0250221	0.28311
rs72888730	7690650_18_36149561	ENSG00000134759	-3.75993	0.000198607	0.0250223	-0.26629
rs77226544	7690657_18_36151499	ENSG00000134759	-3.75993	0.000198607	0.0250223	-0.26629
rs55945116	7047755_15_84676882	ENSG00000177082	3.75992	0.000198614	0.025023	0.316006
rs11854597	7047766_15_84683579	ENSG00000177082	3.75992	0.000198614	0.025023	0.316006
rs11073686	7047903_15_84741455	ENSG00000177082	3.75992	0.000198614	0.025023	0.316006
rs7253055	8036612_19_58282188	ENSG00000283515	3.75992	0.000198616	0.025023	0.334702
rs10421600	8036614_19_58282637	ENSG00000283515	3.75992	0.000198616	0.025023	0.334702
rs10420221	8036615_19_58282660	ENSG00000283515	3.75992	0.000198616	0.025023	0.334702
rs10420807	8036618_19_58282800	ENSG00000283515	3.75992	0.000198616	0.025023	0.334702
rs78984851	8120661_20_24748791	ENSG00000213742	3.75992	0.000198616	0.025023	1.17982
rs57706252	7366057_16_88964201	ENSG00000140995	-3.75992	0.000198617	0.0250232	-0.367736
rs60481069	7366058_16_88964279	ENSG00000140995	-3.75992	0.000198617	0.0250232	-0.367736
rs10019256	1984268_4_7019126	ENSG00000109519	-3.75992	0.000198618	0.0250232	-0.254527
rs540467913	7961813_19_37365711	ENSG00000198182	3.75992	0.000198619	0.0250233	0.305705
rs796174405	7961814_19_37365712	ENSG00000198182	3.75992	0.000198619	0.0250233	0.305705
rs76464529	4004369_7_99842336	ENSG00000146833	-3.75991	0.000198623	0.0250237	-0.603593
rs6878502	3037000_5_157467910	ENSG00000135074	-3.75991	0.000198624	0.0250239	-0.30948
rs1030933	242035_1_84941966	ENSG00000122432	3.75991	0.000198626	0.0250241	0.276431
rs3859021	7365627_16_88864740	ENSG00000141012	3.7599	0.000198634	0.025025	0.867214
rs13179100	3106755_5_179607024	ENSG00000169045	-3.75989	0.000198638	0.0250255	-0.503956
rs12863065	6527144_13_95764377	ENSG00000102595	3.75988	0.000198647	0.0250266	0.301862
rs1158219	775929_2_37319677	ENSG00000272054	-3.75988	0.000198647	0.0250266	-0.286192
rs1158218	775930_2_37319702	ENSG00000272054	-3.75988	0.000198647	0.0250266	-0.286192
rs6511066	7910150_19_20021676	ENSG00000081665	-3.75988	0.000198649	0.0250267	-0.358866
rs12571507	5153402_10_38345406	ENSG00000099251	3.75988	0.00019865	0.0250269	0.357123
rs3801397	3842285_7_43511240	ENSG00000106603	-3.75987	0.000198653	0.0250272	-0.274864
rs8036333	6923292_15_39229519	ENSG00000172575	-3.75987	0.000198655	0.0250273	-0.304975
rs10800462	408381_1_169646782	ENSG00000171806	-3.75987	0.000198656	0.0250274	-0.265255
rs7551819	408383_1_169647471	ENSG00000171806	-3.75987	0.000198656	0.0250274	-0.265255
rs2142759	408391_1_169649582	ENSG00000171806	-3.75987	0.000198656	0.0250274	-0.265255
rs2517801	3219612_6_29909996	ENSG00000225864	-3.75986	0.000198659	0.0250278	-0.25462
rs12037824	364138_1_155445390	ENSG00000160766	-3.75986	0.000198664	0.0250283	-0.316082
rs2974182	7992947_19_47579522	ENSG00000287896	-3.75986	0.000198665	0.0250284	-0.437103
rs77888775	8141801_20_35532620	ENSG00000101019	3.75985	0.000198666	0.0250284	0.311677
rs2654198	7042265_15_82076449	ENSG00000255769	-3.75985	0.000198667	0.0250284	-0.305053
rs2665094	7042277_15_82079263	ENSG00000255769	-3.75985	0.000198667	0.0250284	-0.305053
rs2665093	7042279_15_82081650	ENSG00000255769	-3.75985	0.000198667	0.0250284	-0.305053
rs2665092	7042281_15_82083130	ENSG00000255769	-3.75985	0.000198667	0.0250284	-0.305053
rs9595659	6375339_13_47413350	ENSG00000136159	3.75985	0.000198672	0.0250291	0.555577
rs73097875	1313011_2_230168231	ENSG00000225963	-3.75985	0.000198674	0.0250293	-0.280389
rs1623000	3910178_7_66669310	ENSG00000249319	-3.75984	0.000198681	0.0250301	-0.292044
rs2287532	865065_2_64569713	ENSG00000119844	-3.75984	0.000198681	0.0250301	-0.277788
rs2511985	5633245_11_57617195	ENSG00000156599	-3.75983	0.000198684	0.0250305	-0.281766
rs73346680	6845538_14_99369479	ENSG00000205476	3.75983	0.000198685	0.0250305	0.562059
rs76450409	6845540_14_99369573	ENSG00000205476	3.75983	0.000198685	0.0250305	0.562059
rs117588650	3937958_7_76103357	ENSG00000186704	3.75983	0.000198686	0.0250306	1.12651
rs74933537	5654554_11_66507487	ENSG00000255517	-3.75983	0.000198687	0.0250307	-0.316158
rs35249393	352425_1_150195935	ENSG00000163131	3.75983	0.000198688	0.0250307	0.392588
rs6442112	1515727_3_48274544	ENSG00000164054	-3.75982	0.000198692	0.0250313	-0.300874
rs9315203	6284848_13_19910534	ENSG00000226352	-3.75981	0.000198698	0.025032	-0.401842
rs12136405	532490_1_212558947	ENSG00000162769	-3.75981	0.000198701	0.0250323	-0.411877
rs60565091	734908_2_24497500	ENSG00000115137	3.75981	0.000198701	0.0250323	0.313563
rs62140843	734954_2_24511399	ENSG00000115137	3.75981	0.000198701	0.0250323	0.313563
rs4520397	398882_1_166707211	ENSG00000143195	-3.7598	0.000198708	0.0250331	-0.565607
rs2407829	2741618_5_55045184	ENSG00000067113	-3.7598	0.00019871	0.0250333	-0.33525
rs4150403	1026221_2_127292492	ENSG00000169967	3.7598	0.000198711	0.0250334	0.497988
rs3132502	3230533_6_31215732	ENSG00000137310	3.7598	0.000198712	0.0250334	0.313768
rs3130467	3230579_6_31219298	ENSG00000137310	3.7598	0.000198712	0.0250334	0.313768
rs438708	8364102_22_17972615	ENSG00000093100	-3.75979	0.000198714	0.0250337	-0.265592
rs453557	8364106_22_17973064	ENSG00000093100	-3.75979	0.000198714	0.0250337	-0.265592
rs7620138	1948162_3_195720904	ENSG00000215837	3.75979	0.000198715	0.0250337	0.473143
rs7580656	996468_2_117715727	ENSG00000236255	-3.75979	0.000198717	0.0250339	-0.491782
rs17498335	996474_2_117717918	ENSG00000236255	-3.75979	0.000198717	0.0250339	-0.491782
rs58322420	6758269_14_72653541	ENSG00000119599	3.75979	0.000198718	0.0250341	0.284773
rs2237244	3495541_6_112203305	ENSG00000010810	3.75977	0.000198728	0.0250353	0.288677
rs75900774	3826849_7_38292076	ENSG00000010270	3.75977	0.000198733	0.0250358	0.390519
rs75990502	3428065_6_89280368	ENSG00000025039	3.75977	0.000198735	0.025036	0.940839
rs34987	2771995_5_65733998	ENSG00000253251	3.75977	0.000198735	0.025036	0.249953
rs11147272	6277857_12_133174632	ENSG00000198040	3.75976	0.000198738	0.0250364	0.28669
rs344046	1826653_3_156762206	ENSG00000240875	-3.75974	0.000198755	0.0250384	-0.367397
rs344045	1826660_3_156763262	ENSG00000240875	-3.75974	0.000198755	0.0250384	-0.367397
rs12532686	3999130_7_97922709	ENSG00000285725	-3.75973	0.00019876	0.0250389	-0.40413
rs10251403	3999183_7_97931787	ENSG00000285725	-3.75973	0.00019876	0.0250389	-0.40413
rs4729395	3999205_7_97936773	ENSG00000285725	-3.75973	0.00019876	0.0250389	-0.40413
rs156335	8044272_20_1871980	ENSG00000198053	3.75972	0.000198768	0.0250399	0.278857
rs116639904	7281947_16_69555058	ENSG00000198373	-3.75971	0.000198779	0.025041	-0.513736
rs16958951	7281950_16_69556393	ENSG00000198373	-3.75971	0.000198779	0.025041	-0.513736
rs16958953	7281955_16_69558325	ENSG00000198373	-3.75971	0.000198779	0.025041	-0.513736
rs56043436	7281960_16_69559933	ENSG00000198373	-3.75971	0.000198779	0.025041	-0.513736
rs72799400	7281962_16_69562811	ENSG00000198373	-3.75971	0.000198779	0.025041	-0.513736
rs72799402	7281963_16_69563036	ENSG00000198373	-3.75971	0.000198779	0.025041	-0.513736
rs72801305	7281973_16_69567739	ENSG00000198373	-3.75971	0.000198779	0.025041	-0.513736
rs299615	2689440_5_34041992	ENSG00000242110	-3.7597	0.000198782	0.0250414	-0.383361
rs4974323	1598039_3_75875002	ENSG00000227124	3.7597	0.000198783	0.0250415	0.396165
rs796259358	8344779_21_44338992	ENSG00000160213	3.7597	0.000198787	0.025042	0.321746
rs111235386	7213082_16_30536501	ENSG00000179958	3.75969	0.000198789	0.0250422	0.390026
rs62270444	1835885_3_160035901	ENSG00000168811	3.75969	0.000198795	0.0250429	0.3354
rs144009519	7565534_17_75519656	ENSG00000182173	3.75968	0.000198797	0.0250429	0.473043
rs112926881	7565541_17_75520683	ENSG00000182173	3.75968	0.000198797	0.0250429	0.473043
rs77247739	7565548_17_75522247	ENSG00000182173	3.75968	0.000198797	0.0250429	0.473043
rs72851947	7565554_17_75523587	ENSG00000182173	3.75968	0.000198797	0.0250429	0.473043
rs6501821	7565564_17_75526740	ENSG00000182173	3.75968	0.000198797	0.0250429	0.473043
rs116429274	7565574_17_75529236	ENSG00000182173	3.75968	0.000198797	0.0250429	0.473043
rs12544017	4244789_8_12142476	ENSG00000154319	3.75968	0.0001988	0.0250433	0.309129
rs282257	1293739_2_224045628	ENSG00000135919	-3.75967	0.000198807	0.0250442	-0.284662
rs12111392	3256637_6_34041653	ENSG00000065060	-3.75967	0.000198808	0.0250442	-0.338574
rs111580405	6043589_12_56345773	ENSG00000135517	3.75967	0.000198808	0.0250442	0.543181
rs60945604	7396803_17_6910936	ENSG00000262943	-3.75967	0.000198809	0.0250442	-0.507898
rs147743811	6642078_14_34894551	ENSG00000100890	3.75967	0.00019881	0.0250444	0.772895
rs557652730	6642088_14_34897774	ENSG00000100890	3.75967	0.00019881	0.0250444	0.772895
rs10237474	3707144_7_6082176	ENSG00000187953	3.75966	0.000198813	0.0250446	0.82728
rs9260405	3221002_6_29951110	ENSG00000225864	-3.75966	0.000198818	0.0250453	-0.282262
rs62561929	4841758_9_83820355	ENSG00000165118	3.75965	0.00019882	0.0250455	0.326351
rs72866516	7606389_18_2759863	ENSG00000264235	3.75965	0.000198821	0.0250456	1.24177
rs151001112	4769723_9_32159939	ENSG00000197579	3.75965	0.000198821	0.0250456	1.24177
rs7843788	4443949_8_77008246	ENSG00000164751	-3.75965	0.000198824	0.0250457	-0.277888
rs35001169	3210636_6_28219854	ENSG00000281706	3.75965	0.000198824	0.0250457	0.510787
rs35656932	3210646_6_28223510	ENSG00000281706	3.75965	0.000198824	0.0250457	0.510787
rs13204012	3210684_6_28233753	ENSG00000281706	3.75965	0.000198824	0.0250457	0.510787
rs13205211	3210687_6_28235278	ENSG00000281706	3.75965	0.000198824	0.0250457	0.510787
rs2697517	8124569_20_26129638	ENSG00000197586	3.75965	0.000198825	0.0250457	0.346332
rs11699996	8142005_20_35613898	ENSG00000101019	-3.75965	0.000198826	0.0250457	-0.572044
rs10892061	5810751_11_117015398	ENSG00000149591	3.75965	0.000198826	0.0250457	0.281136
rs4938331	5810938_11_117059966	ENSG00000149591	3.75965	0.000198826	0.0250457	0.281136
rs4938332	5810939_11_117060082	ENSG00000149591	3.75965	0.000198826	0.0250457	0.281136
rs4938334	5810941_11_117060326	ENSG00000149591	3.75965	0.000198826	0.0250457	0.281136
rs6589590	5810954_11_117065365	ENSG00000149591	3.75965	0.000198826	0.0250457	0.281136
rs11216267	5811023_11_117081676	ENSG00000149591	3.75965	0.000198826	0.0250457	0.281136
rs10892072	5811050_11_117089597	ENSG00000149591	3.75965	0.000198826	0.0250457	0.281136
rs10892073	5811085_11_117098674	ENSG00000149591	3.75965	0.000198826	0.0250457	0.281136
rs6051940	8049884_20_3546877	ENSG00000088854	3.75964	0.00019883	0.0250459	0.326663
rs235597	8049894_20_3550145	ENSG00000088854	-3.75964	0.00019883	0.0250459	-0.326663
rs1394430176	5717938_11_87472120	ENSG00000123892	-3.75964	0.00019883	0.0250459	-1.31521
rs1160507105	5717939_11_87472122	ENSG00000123892	-3.75964	0.00019883	0.0250459	-1.31521
rs61909611	5717940_11_87472125	ENSG00000123892	-3.75964	0.00019883	0.0250459	-1.31521
rs529217645	5717941_11_87472126	ENSG00000123892	-3.75964	0.00019883	0.0250459	-1.31521
rs2000104	382445_1_161728404	ENSG00000072694	3.75963	0.000198836	0.0250466	0.416822
rs1503809	382458_1_161730441	ENSG00000072694	3.75963	0.000198836	0.0250466	0.416822
rs4820260	8425650_22_36896714	ENSG00000100368	3.75963	0.000198838	0.0250469	0.2882
rs293850	1931825_3_191422466	ENSG00000152492	-3.75963	0.000198838	0.0250469	-0.29168
rs78871969	2552594_4_186101226	ENSG00000145476	3.75963	0.00019884	0.025047	0.412204
rs6986546	4230791_8_8934522	ENSG00000253981	3.75962	0.000198844	0.0250474	0.283824
rs6982832	4230793_8_8934707	ENSG00000253981	3.75962	0.000198844	0.0250474	0.283824
rs6983150	4230795_8_8934916	ENSG00000253981	3.75962	0.000198844	0.0250474	0.283824
rs10447228	2996129_5_144020856	ENSG00000145817	-3.75961	0.00019885	0.0250481	-0.374573
rs12187810	2996160_5_144030255	ENSG00000145817	-3.75961	0.00019885	0.0250481	-0.374573
rs55864988	3303457_6_49546681	ENSG00000031691	-3.75961	0.000198852	0.0250484	-0.288325
rs4420527	7369106_16_89747780	ENSG00000185324	3.7596	0.00019886	0.0250493	0.273177
rs144415113	4237092_8_10337407	ENSG00000255310	-3.7596	0.000198862	0.0250495	-0.310436
rs16948344	6996434_15_64894285	ENSG00000166839	-3.75959	0.000198867	0.0250501	-0.701571
rs9269149	3242182_6_32477883	ENSG00000196735	3.75957	0.000198881	0.0250518	0.316007
rs60277006	8455686_22_46468198	ENSG00000075275	3.75957	0.000198886	0.0250525	0.392556
rs11600785	5564768_11_33749650	ENSG00000085063	-3.75955	0.000198896	0.0250535	-0.311863
rs11826154	5564772_11_33751161	ENSG00000085063	-3.75955	0.000198896	0.0250535	-0.311863
rs7108627	5564777_11_33753154	ENSG00000085063	-3.75955	0.000198896	0.0250535	-0.311863
rs7925488	5564811_11_33764176	ENSG00000085063	-3.75955	0.000198896	0.0250535	-0.311863
rs73082941	1518939_3_50480238	ENSG00000004534	3.75955	0.000198898	0.0250537	0.475505
rs34413325	4604483_8_133308128	ENSG00000104419	-3.75954	0.000198904	0.0250544	-0.426733
rs61641434	4604485_8_133308360	ENSG00000104419	-3.75954	0.000198904	0.0250544	-0.426733
rs7842317	4604488_8_133308976	ENSG00000104419	-3.75954	0.000198904	0.0250544	-0.426733
rs35526895	7387090_17_4417665	ENSG00000261898	-3.75954	0.000198904	0.0250544	-0.701562
rs79832076	3843319_7_43874627	ENSG00000122678	3.75954	0.000198905	0.0250544	0.406697
rs28420176	3843320_7_43874894	ENSG00000122678	3.75954	0.000198905	0.0250544	0.406697
rs2232109	3843325_7_43876892	ENSG00000122678	3.75954	0.000198905	0.0250544	0.406697
rs75770506	3843346_7_43888081	ENSG00000122678	3.75954	0.000198905	0.0250544	0.406697
rs9264549	3231498_6_31266997	ENSG00000204531	3.75953	0.000198916	0.0250557	0.336955
rs9264550	3231499_6_31267009	ENSG00000204531	3.75953	0.000198916	0.0250557	0.336955
rs6784882	1950207_3_196204834	ENSG00000272741	3.75952	0.000198922	0.0250565	0.28835
rs200674668	8370291_22_20361650	ENSG00000099942	-3.75952	0.000198923	0.0250565	-0.38896
rs502125	7688057_18_35155961	ENSG00000166974	3.75952	0.000198923	0.0250565	0.328554
rs509605	7688063_18_35157389	ENSG00000166974	3.75952	0.000198923	0.0250565	0.328554
rs9264944	3232828_6_31306842	ENSG00000137310	3.75952	0.000198926	0.0250567	0.303031
rs77559144	3377728_6_73037815	ENSG00000119899	3.75951	0.000198931	0.0250574	0.712464
rs2161894	931929_2_86376882	ENSG00000115561	3.7595	0.000198939	0.0250583	0.27809
rs6507951	7729310_18_49747538	ENSG00000167306	-3.7595	0.000198941	0.0250585	-0.356849
rs56388905	7929235_19_27434211	ENSG00000281468	-3.75949	0.000198941	0.0250586	-0.369043
rs11701571	8353587_21_46543236	ENSG00000160294	-3.75949	0.000198943	0.0250587	-0.289672
rs73979516	1167530_2_177679285	ENSG00000116044	-3.75949	0.000198946	0.0250587	-0.507119
rs79344081	1167532_2_177679382	ENSG00000116044	-3.75949	0.000198946	0.0250587	-0.507119
rs79751093	1167533_2_177679534	ENSG00000116044	-3.75949	0.000198946	0.0250587	-0.507119
rs3770020	1167535_2_177679840	ENSG00000116044	-3.75949	0.000198946	0.0250587	-0.507119
rs3770022	1167536_2_177680197	ENSG00000116044	-3.75949	0.000198946	0.0250587	-0.507119
rs9677333	1167540_2_177681008	ENSG00000116044	-3.75949	0.000198946	0.0250587	-0.507119
rs9288008	1167541_2_177681206	ENSG00000116044	-3.75949	0.000198946	0.0250587	-0.507119
rs9677970	1167542_2_177681288	ENSG00000116044	-3.75949	0.000198946	0.0250587	-0.507119
rs60295960	1167543_2_177681574	ENSG00000116044	-3.75949	0.000198946	0.0250587	-0.507119
rs11891283	1167545_2_177681826	ENSG00000116044	-3.75949	0.000198946	0.0250587	-0.507119
rs75667657	1167548_2_177682258	ENSG00000116044	-3.75949	0.000198946	0.0250587	-0.507119
rs57021055	1167549_2_177682736	ENSG00000116044	-3.75949	0.000198946	0.0250587	-0.507119
rs7562940	1167552_2_177683326	ENSG00000116044	-3.75949	0.000198946	0.0250587	-0.507119
rs147541867	5008450_9_136683664	ENSG00000197070	-3.75948	0.000198951	0.0250592	-1.12641
rs55776840	7907003_19_18820264	ENSG00000105643	3.75948	0.000198951	0.0250592	1.24172
rs45615138	7364669_16_88703906	ENSG00000158717	-3.75948	0.000198952	0.0250592	-0.278082
rs6659713	403009_1_168103011	ENSG00000143158	-3.75948	0.000198953	0.0250594	-0.290944
rs3003632	88455_1_29056452	ENSG00000116353	3.75948	0.000198954	0.0250594	0.371151
rs2985326	88437_1_29048276	ENSG00000116353	-3.75948	0.000198954	0.0250594	-0.371151
rs12125204	88477_1_29068183	ENSG00000116353	-3.75948	0.000198954	0.0250594	-0.371151
rs761972	6865269_14_105733519	ENSG00000211893	3.75947	0.000198958	0.0250597	0.541769
rs403397	8031714_19_56850238	ENSG00000256060	3.75947	0.00019896	0.0250597	0.3317
rs403968	8031715_19_56850701	ENSG00000256060	3.75947	0.00019896	0.0250597	0.3317
rs411808	8031716_19_56851285	ENSG00000256060	3.75947	0.00019896	0.0250597	0.3317
rs22187	8031719_19_56851666	ENSG00000256060	3.75947	0.00019896	0.0250597	0.3317
rs365679	8031720_19_56852658	ENSG00000256060	3.75947	0.00019896	0.0250597	0.3317
rs453675	8031725_19_56854416	ENSG00000256060	3.75947	0.00019896	0.0250597	0.3317
rs2904420	8031730_19_56855983	ENSG00000256060	3.75947	0.00019896	0.0250597	0.3317
rs67985223	8031734_19_56857133	ENSG00000256060	3.75947	0.00019896	0.0250597	0.3317
rs57472808	8031738_19_56860486	ENSG00000256060	3.75947	0.00019896	0.0250597	0.3317
rs11881055	8031741_19_56863695	ENSG00000256060	3.75947	0.00019896	0.0250597	0.3317
rs1726675	605130_1_236349222	ENSG00000244457	-3.75946	0.000198965	0.0250603	-0.296534
rs601044	605133_1_236349327	ENSG00000244457	-3.75946	0.000198965	0.0250603	-0.296534
rs575009	5648124_11_63297498	ENSG00000072518	3.75946	0.000198965	0.0250603	0.289309
rs572017	5648126_11_63297868	ENSG00000072518	3.75946	0.000198965	0.0250603	0.289309
rs13092653	1950939_3_196473317	ENSG00000163959	-3.75946	0.000198968	0.0250606	-0.286345
rs28663225	4994161_9_133431111	ENSG00000160323	3.75945	0.000198976	0.0250614	0.282266
rs28793911	4994173_9_133434817	ENSG00000160323	3.75945	0.000198976	0.0250614	0.282266
rs28868680	4994174_9_133435002	ENSG00000160323	3.75945	0.000198976	0.0250614	0.282266
rs28880037	4994177_9_133435404	ENSG00000160323	3.75945	0.000198976	0.0250614	0.282266
rs4327922	4994179_9_133435592	ENSG00000160323	3.75945	0.000198976	0.0250614	0.282266
rs28393999	4994194_9_133438768	ENSG00000160323	3.75945	0.000198976	0.0250614	0.282266
rs2073933	4994204_9_133440154	ENSG00000160323	3.75945	0.000198976	0.0250614	0.282266
rs235516	8050082_20_3613925	ENSG00000088854	-3.75944	0.00019898	0.0250618	-0.329785
rs235526	8050095_20_3617332	ENSG00000088854	-3.75944	0.00019898	0.0250618	-0.329785
rs6927253	3230185_6_31196695	ENSG00000204580	-3.75944	0.000198981	0.0250619	-0.313865
rs28397271	3230195_6_31196866	ENSG00000204580	-3.75944	0.000198981	0.0250619	-0.313865
rs115266049	3225472_6_30463234	ENSG00000230521	3.75944	0.000198984	0.0250621	1.08
rs7149844	6693880_14_51353522	ENSG00000139921	3.75944	0.000198985	0.0250623	0.285379
rs112054433	8336427_21_41837468	ENSG00000141956	3.75943	0.000198989	0.0250628	0.419488
rs6446597	1986334_4_7412499	ENSG00000186222	3.75943	0.000198989	0.0250628	0.342284
rs76891625	3124374_6_3037387	ENSG00000124588	-3.75943	0.00019899	0.0250628	-0.540569
rs7990746	6580363_13_111238952	ENSG00000102606	-3.75942	0.000198997	0.0250636	-0.410266
rs12447864	7369640_16_89831036	ENSG00000178773	-3.75942	0.000198998	0.0250637	-0.357874
rs9378158	3233482_6_31337984	ENSG00000271581	-3.75942	0.000198999	0.0250639	-0.511349
rs4458842	4238228_8_10584524	ENSG00000269954	3.75941	0.000199003	0.0250643	0.294576
rs6465679	4000690_7_98376305	ENSG00000006453	3.75941	0.000199006	0.0250647	0.337734
rs7575573	750511_2_30521488	ENSG00000172954	3.7594	0.000199013	0.0250655	0.481032
rs2186277	8307028_21_33220817	ENSG00000249624	-3.7594	0.000199014	0.0250655	-0.270054
rs2186317	8307032_21_33221269	ENSG00000249624	-3.7594	0.000199014	0.0250655	-0.270054
rs1476415	8307049_21_33226080	ENSG00000249624	-3.7594	0.000199014	0.0250655	-0.270054
rs79856737	3027135_5_154323709	ENSG00000155508	-3.75939	0.000199019	0.0250661	-0.627268
rs6842808	1959503_4_913115	ENSG00000127415	-3.75939	0.000199023	0.0250665	-0.404915
rs2268905	1353271_2_241182366	ENSG00000115687	-3.75939	0.000199023	0.0250665	-0.278753
rs4791109	7541267_17_67789092	ENSG00000278730	3.75938	0.000199027	0.0250669	0.313668
rs2515485	4222664_8_6405944	ENSG00000091879	-3.75938	0.000199028	0.025067	-0.329208
rs28397303	3231050_6_31251986	ENSG00000204580	-3.75938	0.000199028	0.0250671	-0.342874
rs28397304	3231057_6_31252136	ENSG00000204580	-3.75938	0.000199028	0.0250671	-0.342874
rs75332446	2540562_4_183074294	ENSG00000168556	3.75938	0.000199031	0.0250673	0.964944
rs4861541	2540609_4_183095221	ENSG00000168556	3.75938	0.000199031	0.0250673	0.964944
rs115591587	2540630_4_183106826	ENSG00000168556	3.75938	0.000199031	0.0250673	0.964944
rs78818382	7488650_17_47258465	ENSG00000228782	-3.75938	0.000199032	0.0250673	-0.399302
rs41265797	378071_1_160312134	ENSG00000162738	3.75937	0.000199038	0.0250681	0.663029
rs117492019	8036224_19_58170494	ENSG00000268516	-3.75937	0.000199039	0.0250682	-0.342275
rs8021880	6643397_14_35255284	ENSG00000092020	-3.75936	0.000199042	0.0250685	-0.33133
rs12909971	7049001_15_85045767	ENSG00000073417	-3.75936	0.000199045	0.0250689	-0.301276
rs12900012	7049004_15_85046955	ENSG00000073417	-3.75936	0.000199045	0.0250689	-0.301276
rs12909130	7049005_15_85047270	ENSG00000073417	-3.75936	0.000199045	0.0250689	-0.301276
rs1794024	7160459_16_11287345	ENSG00000175643	-3.75936	0.000199048	0.0250692	-0.34509
rs7577690	1279028_2_219180313	ENSG00000187736	3.75935	0.000199055	0.02507	0.293294
rs9425339	450532_1_184678248	ENSG00000116406	-3.75934	0.000199061	0.0250707	-0.284981
rs10922726	256117_1_89799720	ENSG00000171488	-3.75934	0.000199062	0.0250708	-0.28263
rs9791890	3910056_7_66636343	ENSG00000196715	3.75934	0.000199063	0.0250708	0.283435
rs16940959	7352920_16_86358456	ENSG00000131153	-3.75933	0.000199065	0.0250711	-0.30357
rs10161132	5941125_12_21474353	ENSG00000121350	-3.75933	0.000199068	0.0250715	-0.289773
rs10049460	1723658_3_121700454	ENSG00000173226	-3.75932	0.000199074	0.0250721	-0.560399
rs9812166	1723707_3_121723912	ENSG00000173226	-3.75932	0.000199074	0.0250721	-0.560399
rs75264961	1723855_3_121778278	ENSG00000173226	-3.75932	0.000199074	0.0250721	-0.560399
rs4930422	5650729_11_64543388	ENSG00000162300	3.75931	0.000199082	0.0250731	0.273911
rs8018214	6858743_14_103626764	ENSG00000100711	-3.7593	0.000199089	0.0250739	-0.323877
rs10412975	8033347_19_57259186	ENSG00000204524	3.7593	0.000199089	0.0250739	0.277863
rs10420472	8033349_19_57259607	ENSG00000204524	3.7593	0.000199089	0.0250739	0.277863
rs2667670	7115952_16_1485460	ENSG00000138834	3.7593	0.00019909	0.025074	0.315968
rs273886	275376_1_96813248	ENSG00000117569	3.75929	0.000199095	0.0250746	0.281755
rs273885	275377_1_96814136	ENSG00000117569	3.75929	0.000199095	0.0250746	0.281755
rs4335405	497079_1_200512628	ENSG00000159166	-3.75929	0.000199098	0.0250748	-0.295599
rs9271667	3244347_6_32624933	ENSG00000244731	-3.75929	0.000199099	0.0250749	-0.297036
rs181094051	3684659_7_1041317	ENSG00000178381	-3.75929	0.000199101	0.0250752	-0.448182
rs59362812	7576076_17_78385237	ENSG00000087157	3.75928	0.000199106	0.0250758	0.451214
rs2535337	3227157_6_30842307	ENSG00000137411	3.75928	0.000199108	0.025076	0.287013
rs11632042	6934149_15_44286362	ENSG00000128886	3.75927	0.000199114	0.0250763	0.723931
rs28477200	6934197_15_44309497	ENSG00000128886	3.75927	0.000199114	0.0250763	0.723931
rs11636363	6934205_15_44312417	ENSG00000128886	3.75927	0.000199114	0.0250763	0.723931
rs12148621	6934222_15_44322299	ENSG00000128886	3.75927	0.000199114	0.0250763	0.723931
rs12148618	6934223_15_44322486	ENSG00000128886	3.75927	0.000199114	0.0250763	0.723931
rs147902914	6934425_15_44455034	ENSG00000128886	3.75927	0.000199114	0.0250763	0.723931
rs28486675	6934479_15_44489594	ENSG00000128886	3.75927	0.000199114	0.0250763	0.723931
rs28661212	6934490_15_44497772	ENSG00000128886	3.75927	0.000199114	0.0250763	0.723931
rs117025183	6934504_15_44506603	ENSG00000128886	3.75927	0.000199114	0.0250763	0.723931
rs28458328	6934505_15_44506868	ENSG00000128886	3.75927	0.000199114	0.0250763	0.723931
rs961163	6934518_15_44514450	ENSG00000128886	3.75927	0.000199114	0.0250763	0.723931
rs560347	5837557_11_125694747	ENSG00000280832	3.75927	0.000199117	0.0250767	0.270917
rs2138240	1538895_3_58270698	ENSG00000163687	-3.75926	0.000199123	0.0250774	-0.297543
rs4381564	7030799_15_78425411	ENSG00000136381	-3.75925	0.000199126	0.0250775	-0.315951
rs73074733	1251203_2_209738424	ENSG00000115365	3.75925	0.000199128	0.0250775	0.524119
rs73074735	1251206_2_209740862	ENSG00000115365	3.75925	0.000199128	0.0250775	0.524119
rs11682229	1251208_2_209741196	ENSG00000115365	3.75925	0.000199128	0.0250775	0.524119
rs2191912	1251209_2_209741519	ENSG00000115365	3.75925	0.000199128	0.0250775	0.524119
rs57170386	1251214_2_209743508	ENSG00000115365	3.75925	0.000199128	0.0250775	0.524119
rs77489411	1251215_2_209745183	ENSG00000115365	3.75925	0.000199128	0.0250775	0.524119
rs11898173	1251218_2_209745796	ENSG00000115365	3.75925	0.000199128	0.0250775	0.524119
rs12105660	1251221_2_209751930	ENSG00000115365	3.75925	0.000199128	0.0250775	0.524119
rs12105654	1251222_2_209751952	ENSG00000115365	3.75925	0.000199128	0.0250775	0.524119
rs60391923	1251229_2_209752940	ENSG00000115365	3.75925	0.000199128	0.0250775	0.524119
rs12622598	1251234_2_209753479	ENSG00000115365	3.75925	0.000199128	0.0250775	0.524119
rs59566556	1251235_2_209753634	ENSG00000115365	3.75925	0.000199128	0.0250775	0.524119
rs58430272	1251239_2_209755014	ENSG00000115365	3.75925	0.000199128	0.0250775	0.524119
rs61547046	1251249_2_209758183	ENSG00000115365	3.75925	0.000199128	0.0250775	0.524119
rs1014259	1251232_2_209753374	ENSG00000115365	-3.75925	0.000199128	0.0250775	-0.524119
rs1014260	1251233_2_209753375	ENSG00000115365	-3.75925	0.000199128	0.0250775	-0.524119
rs1438981971	3935467_7_74761875	ENSG00000274070	-3.75925	0.000199132	0.0250779	-0.531264
rs550881	5679633_11_75491919	ENSG00000118363	3.75924	0.000199139	0.0250787	0.309929
rs395572	1953739_3_197311081	ENSG00000225578	-3.75923	0.000199141	0.025079	-0.294362
rs35891162	4644186_8_144768528	ENSG00000161016	-3.75923	0.000199143	0.0250792	-0.266555
rs1443346	7448196_17_29592507	ENSG00000168792	-3.75923	0.000199144	0.0250792	-0.367001
rs146758204	2336356_4_118779990	ENSG00000260404	3.75923	0.000199146	0.0250795	0.472988
rs17623376	5556067_11_30176315	ENSG00000152219	-3.75923	0.000199147	0.0250796	-0.606667
rs6660906	574357_1_226844143	ENSG00000163050	3.75922	0.000199149	0.0250796	0.772808
rs190258900	574383_1_226856229	ENSG00000163050	3.75922	0.000199149	0.0250796	0.772808
rs75689950	574395_1_226863467	ENSG00000163050	3.75922	0.000199149	0.0250796	0.772808
rs12091055	574397_1_226864677	ENSG00000163050	3.75922	0.000199149	0.0250796	0.772808
rs2625391	5596767_11_43585957	ENSG00000283341	3.75922	0.000199149	0.0250796	0.270221
rs78679219	5596770_11_43587326	ENSG00000283341	3.75922	0.000199149	0.0250796	0.270221
rs1558068	3800505_7_30463747	ENSG00000106100	-3.75922	0.000199151	0.0250798	-0.298206
rs2906773	3800523_7_30467028	ENSG00000106100	-3.75922	0.000199151	0.0250798	-0.298206
rs4546597	4042314_7_113471796	ENSG00000006652	-3.75921	0.000199159	0.0250807	-0.293513
rs7810099	4042315_7_113472440	ENSG00000006652	-3.75921	0.000199159	0.0250807	-0.293513
rs4409342	4042318_7_113473476	ENSG00000006652	-3.75921	0.000199159	0.0250807	-0.293513
rs11653282	7464847_17_35909742	ENSG00000271503	-3.75921	0.00019916	0.0250808	-0.418197
rs3104376	3244691_6_32632226	ENSG00000244731	-3.75921	0.00019916	0.0250808	-0.321144
rs9264481	3231410_6_31264541	ENSG00000204531	3.75921	0.000199162	0.0250809	0.334135
rs7904721	5259964_10_72971840	ENSG00000107745	3.75921	0.000199162	0.0250809	0.274688
rs9402463	3555391_6_132857725	ENSG00000200534	3.75921	0.000199163	0.025081	0.284552
rs35050553	4149325_7_151588545	ENSG00000106617	3.7592	0.000199167	0.0250815	0.275433
rs34353342	4149326_7_151588550	ENSG00000106617	3.7592	0.000199167	0.0250815	0.275433
rs34957911	5476542_11_6560428	ENSG00000132286	3.7592	0.000199168	0.0250815	0.596876
rs73611371	8179946_20_49218618	ENSG00000124228	3.7592	0.000199169	0.0250816	0.325751
rs11621087	6762018_14_73875453	ENSG00000140043	3.7592	0.00019917	0.0250817	0.26923
rs148694296	7368903_16_89710715	ENSG00000075399	3.75919	0.000199178	0.0250826	0.841634
rs116850253	7368910_16_89714539	ENSG00000075399	3.75919	0.000199178	0.0250826	0.841634
rs10738971	4660952_9_3680909	ENSG00000232104	-3.75919	0.000199178	0.0250826	-0.304942
rs10738972	4660954_9_3681072	ENSG00000232104	-3.75919	0.000199178	0.0250826	-0.304942
rs10738973	4660955_9_3681128	ENSG00000232104	-3.75919	0.000199178	0.0250826	-0.304942
rs116096769	7590954_17_81995040	ENSG00000169738	3.75918	0.000199181	0.0250828	0.429602
rs59606152	7590955_17_81995068	ENSG00000169738	3.75918	0.000199181	0.0250828	0.429602
rs7935243	5598346_11_44072866	ENSG00000110455	3.75918	0.000199181	0.0250829	0.277333
rs72711181	4574535_8_124355259	ENSG00000164983	-3.75918	0.000199182	0.0250829	-0.277954
rs6920323	3235212_6_31384283	ENSG00000228789	-3.75917	0.000199191	0.025084	-0.326407
rs6970764	3904576_7_64643576	ENSG00000227986	3.75917	0.000199192	0.025084	0.282116
rs6975253	3904582_7_64644614	ENSG00000227986	3.75917	0.000199192	0.025084	0.282116
rs11971980	3904591_7_64647138	ENSG00000227986	3.75917	0.000199192	0.025084	0.282116
rs10902735	82683_1_26291445	ENSG00000142684	3.75916	0.000199194	0.0250843	0.356757
rs1737030	3217004_6_29769786	ENSG00000243753	3.75916	0.000199197	0.0250846	0.288771
rs143937894	6966094_15_55214269	ENSG00000069943	3.75916	0.000199199	0.0250847	0.691141
rs77511906	6966190_15_55242662	ENSG00000069943	3.75916	0.000199199	0.0250847	0.691141
rs76784115	6966199_15_55244860	ENSG00000069943	3.75916	0.000199199	0.0250847	0.691141
rs3116807	3216066_6_29696400	ENSG00000206503	-3.75915	0.000199202	0.0250851	-0.274667
rs55885633	6202500_12_110751446	ENSG00000151164	3.75915	0.000199203	0.0250851	0.453157
rs10400410	6202505_12_110755694	ENSG00000151164	3.75915	0.000199203	0.0250851	0.453157
rs150358738	6278039_12_133224621	ENSG00000198040	-3.75915	0.000199205	0.0250854	-0.285271
rs12521198	2572251_5_498315	ENSG00000066230	3.75915	0.000199208	0.0250857	0.313841
rs679686	5741514_11_95127233	ENSG00000149218	-3.75913	0.000199217	0.0250868	-0.646308
rs568562	5741515_11_95127535	ENSG00000149218	-3.75913	0.000199217	0.0250868	-0.646308
rs10268656	3908551_7_66130230	ENSG00000236529	-3.75913	0.000199221	0.0250872	-0.284696
rs908915	3908624_7_66149664	ENSG00000236529	-3.75913	0.000199221	0.0250872	-0.284696
rs6842716	2099799_4_38740102	ENSG00000174125	3.75913	0.000199221	0.0250872	0.285606
rs2979293	4644688_8_144965922	ENSG00000170631	3.75913	0.000199224	0.0250874	0.301012
rs7824373	4644695_8_144967482	ENSG00000170631	3.75913	0.000199224	0.0250874	0.301012
rs2979291	4644698_8_144968386	ENSG00000170631	3.75913	0.000199224	0.0250874	0.301012
rs6765520	1948930_3_195917461	ENSG00000242086	3.75912	0.000199227	0.0250878	0.280979
rs7150191	6772305_14_77382148	ENSG00000100596	3.75911	0.000199232	0.0250884	0.370527
rs4281006	3121474_6_2392267	ENSG00000112699	-3.75911	0.000199237	0.0250889	-0.279801
rs4959657	3121481_6_2394404	ENSG00000112699	-3.75911	0.000199237	0.0250889	-0.279801
rs4959183	3121484_6_2394578	ENSG00000112699	-3.75911	0.000199237	0.0250889	-0.279801
rs7131699	6043961_12_56539378	ENSG00000135517	-3.7591	0.000199243	0.0250896	-0.27778
rs76653448	7014282_15_71450724	ENSG00000213614	-3.7591	0.000199245	0.0250898	-1.1263
rs11110948	6174907_12_101668425	ENSG00000111666	-3.75909	0.000199248	0.0250899	-0.309363
rs7303775	6174915_12_101669217	ENSG00000111666	-3.75909	0.000199248	0.0250899	-0.309363
rs11110949	6174917_12_101669396	ENSG00000111666	-3.75909	0.000199248	0.0250899	-0.309363
rs11110951	6174935_12_101672898	ENSG00000111666	-3.75909	0.000199248	0.0250899	-0.309363
rs61935720	6174940_12_101674009	ENSG00000111666	-3.75909	0.000199248	0.0250899	-0.309363
rs764291	6174943_12_101675299	ENSG00000111666	-3.75909	0.000199248	0.0250899	-0.309363
rs11110954	6174947_12_101675916	ENSG00000111666	-3.75909	0.000199248	0.0250899	-0.309363
rs11110957	6174958_12_101678906	ENSG00000111666	-3.75909	0.000199248	0.0250899	-0.309363
rs11110958	6174962_12_101680148	ENSG00000111666	-3.75909	0.000199248	0.0250899	-0.309363
rs11110959	6174967_12_101680948	ENSG00000111666	-3.75909	0.000199248	0.0250899	-0.309363
rs710913	116007_1_39524254	ENSG00000183682	-3.75909	0.00019925	0.0250901	-0.29041
rs816398	3889484_7_56171722	ENSG00000146729	3.75909	0.000199253	0.0250904	0.342035
rs73112293	6047991_12_58424790	ENSG00000166987	3.75909	0.000199254	0.0250905	0.546152
rs7763421	3289866_6_44909576	ENSG00000196284	3.75908	0.000199257	0.0250908	0.270978
rs10948183	3289875_6_44913144	ENSG00000196284	3.75908	0.000199257	0.0250908	0.270978
rs9472407	3289952_6_44941063	ENSG00000196284	3.75908	0.000199257	0.0250908	0.270978
rs61854780	5244042_10_68226040	ENSG00000138346	-3.75908	0.000199257	0.0250908	-0.550734
rs1265159	3229822_6_31172270	ENSG00000244731	-3.75908	0.000199258	0.0250909	-0.35885
rs11676245	740166_2_26656689	ENSG00000213699	3.75907	0.000199265	0.0250917	0.287903
rs11076626	7369465_16_89798695	ENSG00000141002	3.75906	0.000199271	0.0250925	0.268729
rs12409962	517738_1_207871256	ENSG00000162896	-3.75906	0.000199273	0.0250926	-0.336899
rs7327520	6381104_13_49438813	ENSG00000102547	-3.75906	0.000199275	0.0250928	-0.295677
rs2492506	323346_1_112398322	ENSG00000134245	3.75906	0.000199277	0.0250929	0.295376
rs2488761	323347_1_112398458	ENSG00000134245	3.75906	0.000199277	0.0250929	0.295376
rs2492507	323348_1_112398485	ENSG00000134245	3.75906	0.000199277	0.0250929	0.295376
rs7541222	323350_1_112399513	ENSG00000134245	3.75906	0.000199277	0.0250929	0.295376
rs2488759	323351_1_112399994	ENSG00000134245	3.75906	0.000199277	0.0250929	0.295376
rs28753039	3233563_6_31339999	ENSG00000204525	-3.75905	0.000199281	0.0250934	-0.315831
rs61819440	353410_1_150547347	ENSG00000118292	3.75905	0.000199283	0.0250935	0.395977
rs77693339	4993278_9_133253171	ENSG00000148291	3.75904	0.000199286	0.0250938	0.472584
rs8176671	4993438_9_133266900	ENSG00000148291	3.75904	0.000199286	0.0250938	0.472584
rs8176662	4993461_9_133269042	ENSG00000148291	3.75904	0.000199286	0.0250938	0.472584
rs79343853	4993480_9_133270880	ENSG00000148291	3.75904	0.000199286	0.0250938	0.472584
rs8176644	4993504_9_133273734	ENSG00000148291	3.75904	0.000199286	0.0250938	0.472584
rs11227248	5652782_11_65660707	ENSG00000172500	3.75904	0.000199287	0.0250939	0.295292
rs40959	4029675_7_108665476	ENSG00000177683	3.75904	0.000199291	0.0250943	0.275405
rs40961	4029678_7_108666127	ENSG00000177683	3.75904	0.000199291	0.0250943	0.275405
rs55926754	8353612_21_46548750	ENSG00000173638	-3.75904	0.000199293	0.0250945	-0.36044
rs115835951	8353613_21_46548754	ENSG00000173638	-3.75904	0.000199293	0.0250945	-0.36044
rs75453224	8003137_19_50569471	ENSG00000267984	3.75903	0.000199294	0.0250946	0.397439
rs55928212	6693026_14_51076721	ENSG00000139921	-3.75903	0.000199295	0.0250947	-0.325752
rs2252730	4976441_9_127561206	ENSG00000187024	3.75903	0.000199299	0.0250952	0.266588
rs1988918	8030343_19_56453172	ENSG00000198440	-3.75902	0.000199303	0.0250956	-0.267366
rs10830572	5728497_11_90772547	ENSG00000110172	3.75902	0.000199305	0.0250957	0.291819
rs4296006	5728500_11_90773221	ENSG00000110172	3.75902	0.000199305	0.0250957	0.291819
rs10830573	5728501_11_90773353	ENSG00000110172	3.75902	0.000199305	0.0250957	0.291819
rs4400761	5728507_11_90774729	ENSG00000110172	3.75902	0.000199305	0.0250957	0.291819
rs2523837	3228671_6_31064610	ENSG00000137411	3.75902	0.000199305	0.0250957	0.276488
rs1609633	320746_1_111587266	ENSG00000116473	3.75901	0.00019931	0.0250963	0.517781
rs35161427	7184521_16_19383124	ENSG00000103540	-3.75901	0.000199313	0.0250967	-0.284735
rs10797066	378224_1_160379090	ENSG00000162739	3.759	0.000199319	0.0250973	0.275359
rs330908	4231669_8_9137656	ENSG00000253981	-3.759	0.000199323	0.0250978	-0.291091
rs541789	7980771_19_43777372	ENSG00000176222	-3.75899	0.000199331	0.0250988	-0.274741
rs9749085	8034579_19_57631118	ENSG00000197128	-3.75898	0.000199338	0.0250997	-0.371844
rs114846802	3302173_6_49018296	ENSG00000146085	-3.75898	0.000199339	0.0250997	-0.697362
rs61805529	361288_1_154013865	ENSG00000160685	-3.75897	0.000199341	0.0250999	-0.387216
rs13239408	3936836_7_75747684	ENSG00000127946	3.75897	0.000199341	0.0250999	0.318767
rs147233739	4502646_8_98178065	ENSG00000104356	-3.75897	0.000199343	0.0251001	-1.12041
rs9663115	5154876_10_38748880	ENSG00000099251	3.75897	0.000199344	0.0251002	0.374332
rs292573	4099757_7_135193183	ENSG00000287733	3.75897	0.000199344	0.0251002	0.304077
rs292589	4099781_7_135201214	ENSG00000287733	3.75897	0.000199344	0.0251002	0.304077
rs142508	4099783_7_135202888	ENSG00000287733	3.75897	0.000199344	0.0251002	0.304077
rs114969562	3244378_6_32626522	ENSG00000244731	-3.75896	0.000199348	0.0251005	-0.302269
rs1470282	2802435_5_77910020	ENSG00000145685	3.75896	0.000199349	0.0251007	1.03901
rs2982057	8438638_22_42142869	ENSG00000184068	-3.75896	0.00019935	0.0251007	-0.846303
rs3020732	8438639_22_42142875	ENSG00000184068	-3.75896	0.00019935	0.0251007	-0.846303
rs10407041	8008406_19_51839416	ENSG00000198093	-3.75896	0.000199351	0.0251008	-0.314248
rs12599638	7207290_16_27192491	ENSG00000155666	-3.75896	0.000199351	0.0251008	-0.295039
rs11105306	6137507_12_89503611	ENSG00000139323	-3.75896	0.000199353	0.025101	-0.318849
rs72627168	6763221_14_74197266	ENSG00000140043	-3.75896	0.000199353	0.025101	-0.370386
rs2567847	7384768_17_3703726	ENSG00000257950	3.75895	0.000199361	0.0251019	0.329403
rs2567849	7384779_17_3705931	ENSG00000257950	3.75895	0.000199361	0.0251019	0.329403
rs13136144	2402835_4_139427689	ENSG00000109390	3.75893	0.00019937	0.025103	0.333727
rs3734534	3205067_6_26240421	ENSG00000274750	3.75893	0.000199372	0.0251032	0.392492
rs11751286	3205070_6_26241133	ENSG00000274750	3.75893	0.000199372	0.0251032	0.392492
rs16891484	3205075_6_26242702	ENSG00000274750	3.75893	0.000199372	0.0251032	0.392492
rs2596137	6235343_12_121898866	ENSG00000158023	3.75893	0.000199375	0.0251035	0.400637
rs2309274	6235344_12_121898869	ENSG00000158023	3.75893	0.000199375	0.0251035	0.400637
rs62113809	695740_2_12063593	ENSG00000071575	3.75892	0.000199381	0.0251041	0.341608
rs10060818	2780551_5_68563429	ENSG00000145675	3.75892	0.000199383	0.0251044	0.43916
rs13250010	4513292_8_102533755	ENSG00000246263	-3.7589	0.000199399	0.0251064	-0.289497
rs11922695	1477523_3_33872797	ENSG00000170248	-3.75889	0.000199401	0.0251066	-0.467673
rs4679096	1477526_3_33873234	ENSG00000170248	-3.75889	0.000199401	0.0251066	-0.467673
rs28861230	3791063_7_27506544	ENSG00000106049	3.75889	0.000199407	0.0251073	0.422231
rs151333023	3791064_7_27506835	ENSG00000106049	3.75889	0.000199407	0.0251073	0.422231
rs2532929	3227527_6_30929997	ENSG00000204580	3.75888	0.000199413	0.025108	0.283843
rs75481141	5891406_12_6412491	ENSG00000139192	-3.75887	0.000199417	0.0251084	-0.305933
rs11635656	7067486_15_90559864	ENSG00000166821	-3.75887	0.000199422	0.025109	-0.309299
rs73018483	5813602_11_117836227	ENSG00000177103	-3.75887	0.000199423	0.0251091	-0.358316
rs13074206	1896364_3_179407849	ENSG00000058056	3.75886	0.000199424	0.0251092	0.26891
rs11075725	7281774_16_69498120	ENSG00000103018	3.75885	0.000199431	0.0251101	0.274644
rs4325807	793172_2_42145617	ENSG00000162882	3.75885	0.000199436	0.0251105	0.291338
rs73412370	6203646_12_111377166	ENSG00000198270	3.75885	0.000199438	0.0251105	0.339094
rs66871053	6949432_15_50266596	ENSG00000244879	3.75885	0.000199439	0.0251105	0.36157
rs7567397	943042_2_97784923	ENSG00000196912	-3.75884	0.000199439	0.0251105	-0.345011
rs4274643	943049_2_97789212	ENSG00000196912	-3.75884	0.000199439	0.0251105	-0.345011
rs9973416	943136_2_97829552	ENSG00000196912	-3.75884	0.000199439	0.0251105	-0.345011
rs7582664	943162_2_97839705	ENSG00000196912	-3.75884	0.000199439	0.0251105	-0.345011
rs6744331	943164_2_97841539	ENSG00000196912	-3.75884	0.000199439	0.0251105	-0.345011
rs2091772	943184_2_97852346	ENSG00000196912	-3.75884	0.000199439	0.0251105	-0.345011
rs7562695	943186_2_97853420	ENSG00000196912	-3.75884	0.000199439	0.0251105	-0.345011
rs10176201	943189_2_97854915	ENSG00000196912	-3.75884	0.000199439	0.0251105	-0.345011
rs7561104	943194_2_97858644	ENSG00000196912	-3.75884	0.000199439	0.0251105	-0.345011
rs4560167	943207_2_97865336	ENSG00000196912	-3.75884	0.000199439	0.0251105	-0.345011
rs13405546	943234_2_97878735	ENSG00000196912	-3.75884	0.000199439	0.0251105	-0.345011
rs6543192	943240_2_97881295	ENSG00000196912	-3.75884	0.000199439	0.0251105	-0.345011
rs6723653	943259_2_97887263	ENSG00000196912	-3.75884	0.000199439	0.0251105	-0.345011
rs2309316	943309_2_97908396	ENSG00000196912	-3.75884	0.000199439	0.0251105	-0.345011
rs62121364	7965567_19_38753636	ENSG00000182472	-3.75884	0.000199441	0.0251106	-0.458559
rs112965695	7965568_19_38753666	ENSG00000182472	-3.75884	0.000199441	0.0251106	-0.458559
rs62121365	7965569_19_38753697	ENSG00000182472	-3.75884	0.000199441	0.0251106	-0.458559
rs112268226	7965570_19_38753772	ENSG00000182472	-3.75884	0.000199441	0.0251106	-0.458559
rs6601729	4229746_8_8739561	ENSG00000147324	-3.75884	0.000199442	0.0251106	-0.315947
rs6991145	4229748_8_8739667	ENSG00000147324	-3.75884	0.000199442	0.0251106	-0.315947
rs41278156	7210269_16_28606716	ENSG00000260853	3.75883	0.00019945	0.0251114	0.282528
rs4149388	7210270_16_28606726	ENSG00000260853	3.75883	0.00019945	0.0251114	0.282528
rs648682	5814877_11_118195867	ENSG00000160588	3.75883	0.000199451	0.0251114	0.27566
rs647099	5814881_11_118196294	ENSG00000160588	3.75883	0.000199451	0.0251114	0.27566
rs647573	5814882_11_118196417	ENSG00000160588	3.75883	0.000199451	0.0251114	0.27566
rs605908	5814884_11_118196477	ENSG00000160588	3.75883	0.000199451	0.0251114	0.27566
rs951657	5814885_11_118196906	ENSG00000160588	3.75883	0.000199451	0.0251114	0.27566
rs1613643	5814887_11_118197806	ENSG00000160588	3.75883	0.000199451	0.0251114	0.27566
rs6747036	1353592_2_241287639	ENSG00000223374	3.75882	0.000199455	0.0251118	0.280309
rs10933547	1353601_2_241291028	ENSG00000223374	3.75882	0.000199455	0.0251118	0.280309
rs6743226	1353617_2_241297557	ENSG00000223374	3.75882	0.000199455	0.0251118	0.280309
rs12478458	1353621_2_241298441	ENSG00000223374	3.75882	0.000199455	0.0251118	0.280309
rs4675966	1353639_2_241304927	ENSG00000223374	3.75882	0.000199455	0.0251118	0.280309
rs10783418	6029187_12_51186436	ENSG00000110911	3.75882	0.000199457	0.0251119	0.286097
rs2670494	52734_1_16413412	ENSG00000215908	-3.75882	0.000199457	0.025112	-0.334871
rs45558232	6691736_14_50722036	ENSG00000151748	-3.75882	0.00019946	0.0251123	-0.403227
rs7519860	326737_1_113939898	ENSG00000226167	-3.75881	0.000199463	0.0251126	-0.314329
rs1503832	326744_1_113947067	ENSG00000226167	-3.75881	0.000199463	0.0251126	-0.314329
rs1910485	326747_1_113948013	ENSG00000226167	-3.75881	0.000199463	0.0251126	-0.314329
rs11102706	326751_1_113949880	ENSG00000226167	-3.75881	0.000199463	0.0251126	-0.314329
rs959110563	3419161_6_86392547	ENSG00000135316	3.75881	0.000199464	0.0251127	0.719653
rs2248100	8148966_20_38769589	ENSG00000101442	-3.75881	0.000199465	0.0251127	-0.333759
rs297691	8053391_20_4446407	ENSG00000275582	3.75881	0.000199465	0.0251127	0.309145
rs139913430	606543_1_236606334	ENSG00000230325	3.75878	0.000199488	0.0251156	0.77272
rs141413508	7368857_16_89694432	ENSG00000185324	3.75878	0.00019949	0.0251158	0.889412
rs9259535	3219443_6_29902385	ENSG00000204642	-3.75877	0.000199495	0.0251163	-0.270255
rs112420969	6356108_13_40702697	ENSG00000102743	-3.75876	0.000199502	0.0251166	-0.362685
rs9549266	6356116_13_40704273	ENSG00000102743	-3.75876	0.000199502	0.0251166	-0.362685
rs9532586	6356120_13_40705078	ENSG00000102743	-3.75876	0.000199502	0.0251166	-0.362685
rs111585839	6356150_13_40713806	ENSG00000102743	-3.75876	0.000199502	0.0251166	-0.362685
rs7330618	6356159_13_40717570	ENSG00000102743	-3.75876	0.000199502	0.0251166	-0.362685
rs56302456	6356169_13_40721751	ENSG00000102743	-3.75876	0.000199502	0.0251166	-0.362685
rs9549273	6356195_13_40728011	ENSG00000102743	-3.75876	0.000199502	0.0251166	-0.362685
rs9532587	6356198_13_40728558	ENSG00000102743	-3.75876	0.000199502	0.0251166	-0.362685
rs113218351	6356211_13_40735087	ENSG00000102743	-3.75876	0.000199502	0.0251166	-0.362685
rs73174811	6356226_13_40741862	ENSG00000102743	-3.75876	0.000199502	0.0251166	-0.362685
rs4943811	6356236_13_40743800	ENSG00000102743	-3.75876	0.000199502	0.0251166	-0.362685
rs61963351	6356237_13_40744686	ENSG00000102743	-3.75876	0.000199502	0.0251166	-0.362685
rs13508	6356244_13_40749261	ENSG00000102743	-3.75876	0.000199502	0.0251166	-0.362685
rs9549281	6356253_13_40756035	ENSG00000102743	-3.75876	0.000199502	0.0251166	-0.362685
rs8002412	6356257_13_40757361	ENSG00000102743	-3.75876	0.000199502	0.0251166	-0.362685
rs9549285	6356279_13_40767283	ENSG00000102743	-3.75876	0.000199502	0.0251166	-0.362685
rs3812891	6356291_13_40771315	ENSG00000102743	-3.75876	0.000199502	0.0251166	-0.362685
rs2665100	7042256_15_82075238	ENSG00000255769	-3.75876	0.000199502	0.0251167	-0.304874
rs664203	3591993_6_147266195	ENSG00000164506	-3.75876	0.000199505	0.025117	-0.27712
rs112695508	6772722_14_77530328	ENSG00000100596	3.75876	0.000199506	0.025117	0.556061
rs927561	8092307_20_15987932	ENSG00000286546	-3.75876	0.000199507	0.0251171	-0.445569
rs28869475	649995_1_248501853	ENSG00000224521	3.75875	0.00019951	0.0251174	0.374073
rs1695855	2458_1_1423062	ENSG00000107404	3.75873	0.000199524	0.0251193	0.501655
rs2932580	356317_1_151961601	ENSG00000159445	-3.75873	0.000199528	0.0251196	-0.290624
rs58585976	4036475_7_111010407	ENSG00000184903	-3.75872	0.000199533	0.0251203	-0.272345
rs72846169	5347721_10_103281496	ENSG00000269609	3.75872	0.000199534	0.0251203	0.54047
rs2133796	7282849_16_69927091	ENSG00000226232	-3.75872	0.000199537	0.0251206	-0.301226
rs57613728	7282850_16_69927393	ENSG00000226232	-3.75872	0.000199537	0.0251206	-0.301226
rs113990986	8228685_20_62993666	ENSG00000125514	-3.75872	0.000199538	0.0251208	-0.419563
rs869336	4468209_8_85028239	ENSG00000133740	-3.75871	0.000199544	0.0251215	-0.304765
rs206851	753877_2_31391216	ENSG00000091106	3.7587	0.000199551	0.0251223	0.306703
rs111552461	3808864_7_32792824	ENSG00000105778	-3.75869	0.000199555	0.0251228	-0.297863
rs67178766	3808865_7_32792872	ENSG00000105778	-3.75869	0.000199555	0.0251228	-0.297863
rs10149442	6760512_14_73370343	ENSG00000080815	-3.75868	0.000199563	0.0251237	-0.342
rs112217857	379175_1_160674434	ENSG00000244682	3.75868	0.000199564	0.0251238	0.940578
rs1604782	379149_1_160666990	ENSG00000244682	-3.75868	0.000199564	0.0251238	-0.940578
rs7685915	2291132_4_102626792	ENSG00000109323	3.75867	0.000199571	0.0251247	0.302392
rs161330	7190193_16_21341186	ENSG00000169246	-3.75867	0.000199574	0.025125	-0.800637
rs4859884	2218324_4_77847076	ENSG00000138767	3.75867	0.000199577	0.0251253	0.2895
rs4849630	996918_2_117851193	ENSG00000088205	-3.75866	0.000199583	0.025126	-0.363184
rs72757039	572486_1_226037959	ENSG00000182827	-3.75866	0.000199584	0.0251261	-0.456392
rs7723733	3082261_5_172268682	ENSG00000168246	3.75865	0.000199586	0.0251262	0.297258
rs7723873	3082262_5_172268683	ENSG00000168246	3.75865	0.000199586	0.0251262	0.297258
rs9575084	6341132_13_35999096	ENSG00000172915	-3.75865	0.000199589	0.0251267	-0.338406
rs148365299	4610289_8_134669838	ENSG00000248492	-3.75865	0.000199592	0.025127	-0.701401
rs7795882	4081049_7_128584680	ENSG00000273270	-3.75864	0.000199594	0.0251271	-0.287524
rs118085198	6762859_14_74091429	ENSG00000119723	-3.75864	0.000199594	0.0251271	-1.07978
rs147513502	6762902_14_74104715	ENSG00000119723	-3.75864	0.000199594	0.0251271	-1.07978
rs12635624	1506878_3_44637006	ENSG00000186448	3.75864	0.000199596	0.0251273	0.296393
rs784942	2133174_4_52055288	ENSG00000163071	3.75864	0.000199598	0.0251273	0.345218
rs1380853	2133178_4_52058270	ENSG00000163071	3.75864	0.000199598	0.0251273	0.345218
rs1380854	2133179_4_52058272	ENSG00000163071	3.75864	0.000199598	0.0251273	0.345218
rs711347	2133181_4_52060050	ENSG00000163071	3.75864	0.000199598	0.0251273	0.345218
rs784944	2133183_4_52061063	ENSG00000163071	3.75864	0.000199598	0.0251273	0.345218
rs3113509	2133191_4_52066659	ENSG00000163071	3.75864	0.000199598	0.0251273	0.345218
rs3113510	2133192_4_52066813	ENSG00000163071	3.75864	0.000199598	0.0251273	0.345218
rs75581339	3303146_6_49402608	ENSG00000146085	-3.75864	0.000199598	0.0251274	-0.45114
rs6484712	5566767_11_34383501	ENSG00000121691	-3.75864	0.000199599	0.0251274	-0.274221
rs12380382	4779194_9_35490982	ENSG00000198722	-3.75863	0.0001996	0.0251275	-0.383769
rs12661690	3226857_6_30807256	ENSG00000243753	3.75863	0.000199603	0.0251279	0.280429
rs12945088	7450801_17_31070834	ENSG00000214719	-3.75862	0.000199613	0.025129	-0.303818
rs9260664	3221335_6_29956580	ENSG00000204632	3.75862	0.000199613	0.025129	0.548065
rs9260665	3221339_6_29956631	ENSG00000204632	3.75862	0.000199613	0.025129	0.548065
rs11552019	4011647_7_102287020	ENSG00000285437	3.75862	0.000199615	0.0251292	0.884475
rs72889073	7690122_18_35934367	ENSG00000141428	-3.75861	0.00019962	0.0251298	-0.392466
rs3808868	4777477_9_34654145	ENSG00000164978	-3.7586	0.000199624	0.0251302	-0.282892
rs4926225	7886431_19_13143806	ENSG00000104889	3.7586	0.000199625	0.0251303	0.293716
rs2304095	7886433_19_13144722	ENSG00000104889	3.7586	0.000199625	0.0251303	0.293716
rs141959364	3772233_7_21877834	ENSG00000196683	-3.7586	0.000199626	0.0251304	-0.777106
rs62531538	4647344_9_600893	ENSG00000107104	-3.7586	0.00019963	0.0251308	-0.318259
rs111774678	7985301_19_45120381	ENSG00000189114	-3.7586	0.000199631	0.0251309	-0.410179
rs200315809	7960345_19_36827143	ENSG00000197863	3.75859	0.000199636	0.0251315	0.292707
rs10894784	5865466_11_134191704	ENSG00000151498	-3.75858	0.00019964	0.025132	-0.279781
rs11223724	5865474_11_134196208	ENSG00000151498	-3.75858	0.00019964	0.025132	-0.279781
rs11820053	5865475_11_134196857	ENSG00000151498	-3.75858	0.00019964	0.025132	-0.279781
rs10750557	5865484_11_134202119	ENSG00000151498	-3.75858	0.00019964	0.025132	-0.279781
rs71455787	5653232_11_65826853	ENSG00000245532	3.75858	0.000199645	0.0251326	0.351261
rs7120314	5686532_11_77991921	ENSG00000149262	3.75857	0.000199646	0.0251327	0.278282
rs2509962	5646332_11_62542315	ENSG00000149499	3.75857	0.000199648	0.0251328	0.293202
rs8061073	7234816_16_53474595	ENSG00000166971	-3.75857	0.00019965	0.0251331	-0.279708
rs7598893	865062_2_64567811	ENSG00000119844	-3.75857	0.000199653	0.0251334	-0.27888
rs73035843	7931275_19_27913907	ENSG00000281468	-3.75856	0.000199656	0.0251334	-0.362234
rs73035844	7931276_19_27913946	ENSG00000281468	-3.75856	0.000199656	0.0251334	-0.362234
rs73035845	7931277_19_27914052	ENSG00000281468	-3.75856	0.000199656	0.0251334	-0.362234
rs11667003	7931282_19_27915349	ENSG00000281468	-3.75856	0.000199656	0.0251334	-0.362234
rs17687842	7931286_19_27916476	ENSG00000281468	-3.75856	0.000199656	0.0251334	-0.362234
rs10500227	7931297_19_27920102	ENSG00000281468	-3.75856	0.000199656	0.0251334	-0.362234
rs73426399	3223499_6_30160345	ENSG00000243753	3.75856	0.000199657	0.0251334	1.07976
rs11961941	3223512_6_30163750	ENSG00000243753	3.75856	0.000199657	0.0251334	1.07976
rs59378373	3223588_6_30177569	ENSG00000243753	3.75856	0.000199657	0.0251334	1.07976
rs11967808	3223734_6_30211411	ENSG00000243753	3.75856	0.000199657	0.0251334	1.07976
rs11961294	3223738_6_30212503	ENSG00000243753	3.75856	0.000199657	0.0251334	1.07976
rs6946543	3818922_7_36014396	ENSG00000173852	-3.75856	0.000199658	0.0251336	-0.306142
rs7573673	1154620_2_173067534	ENSG00000238133	3.75855	0.000199664	0.0251343	0.272224
rs11172315	6046308_12_57730124	ENSG00000257921	-3.75855	0.000199669	0.0251349	-0.272625
rs11647925	7294146_16_74708156	ENSG00000168411	3.75854	0.000199671	0.0251351	0.278824
rs10759641	4937934_9_113354754	ENSG00000136868	-3.75854	0.000199675	0.0251356	-0.282182
rs146928619	5292857_10_84040863	ENSG00000107771	-3.75853	0.000199678	0.0251359	-0.884456
rs149674374	7576331_17_78432207	ENSG00000087157	-3.75853	0.000199679	0.0251361	-0.527733
rs2632382	1140755_2_168893237	ENSG00000163072	-3.75853	0.00019968	0.0251362	-0.283855
rs145104523	8325863_21_39272184	ENSG00000182093	3.75853	0.000199683	0.0251365	0.39351
rs28369929	947082_2_99489014	ENSG00000135951	-3.75852	0.000199684	0.0251366	-0.409029
rs8020630	6761920_14_73851970	ENSG00000140043	3.75852	0.000199687	0.025137	0.268206
rs71558541	3935387_7_74680118	ENSG00000174428	3.75851	0.000199694	0.0251377	0.328415
rs2381790	4490922_8_94282215	ENSG00000164944	-3.75851	0.000199694	0.0251377	-0.368946
rs12164264	4712153_9_16297553	ENSG00000164989	-3.75851	0.000199696	0.0251379	-0.266115
rs145178459	984474_2_113602973	ENSG00000240356	3.75851	0.000199699	0.0251383	0.307019
rs2524070	3231784_6_31276743	ENSG00000137310	3.7585	0.0001997	0.0251383	0.378093
rs2524068	3231795_6_31277284	ENSG00000137310	3.7585	0.0001997	0.0251383	0.378093
rs13310524	4178555_7_158917229	ENSG00000117868	3.7585	0.000199701	0.0251385	0.374575
rs2829862	8281979_21_25682300	ENSG00000154719	-3.7585	0.000199704	0.0251388	-0.287163
rs35460481	7641320_18_12271733	ENSG00000267249	3.75849	0.000199708	0.0251393	0.323548
rs28780098	3224312_6_30335591	ENSG00000204632	-3.75849	0.000199709	0.0251394	-0.586231
rs113285762	7045154_15_83284484	ENSG00000169609	-3.75849	0.000199711	0.0251396	-0.363168
rs35667637	7590214_17_81674892	ENSG00000182446	3.75849	0.000199714	0.0251398	0.52521
rs4809436	8228382_20_62920158	ENSG00000101190	3.75848	0.000199716	0.02514	0.466561
rs55726177	8228460_20_62940987	ENSG00000101190	3.75848	0.000199716	0.02514	0.466561
rs4971099	363835_1_155183132	ENSG00000143537	-3.75848	0.000199718	0.0251402	-0.274106
rs56057831	353774_1_150700500	ENSG00000285184	-3.75848	0.000199721	0.0251406	-0.536263
rs9376760	3582583_6_143565832	ENSG00000112419	-3.75847	0.000199726	0.0251412	-0.278929
rs9376761	3582584_6_143566028	ENSG00000112419	-3.75847	0.000199726	0.0251412	-0.278929
rs2850178	3592054_6_147299193	ENSG00000164506	-3.75846	0.000199731	0.0251417	-0.277688
rs7167740	6998437_15_65738462	ENSG00000174485	-3.75846	0.000199731	0.0251417	-0.285512
rs2129407	2317044_4_112466772	ENSG00000249509	-3.75846	0.000199735	0.0251421	-0.294212
rs4834280	2317068_4_112475499	ENSG00000249509	-3.75846	0.000199735	0.0251421	-0.294212
rs79016239	2317076_4_112476794	ENSG00000249509	-3.75846	0.000199735	0.0251421	-0.294212
rs2087110	2317135_4_112490635	ENSG00000249509	-3.75846	0.000199735	0.0251421	-0.294212
rs10961995	4709059_9_15366523	ENSG00000164985	3.75845	0.000199739	0.0251426	0.336213
rs6940344	3123716_6_2914375	ENSG00000137275	3.75845	0.000199741	0.0251427	0.277378
rs28433831	3709661_7_6830711	ENSG00000155026	3.75845	0.000199745	0.0251432	0.809209
rs8023420	7002856_15_67039045	ENSG00000169032	3.75845	0.000199746	0.0251433	0.438122
rs542380	5652009_11_65210466	ENSG00000254614	-3.75844	0.000199746	0.0251433	-0.342194
rs13030036	981540_2_112554906	ENSG00000169629	-3.75844	0.00019975	0.0251437	-0.32723
rs1017549	5222581_10_61827717	ENSG00000122877	3.75843	0.000199755	0.0251442	0.396996
rs10994939	5222587_10_61829779	ENSG00000122877	3.75843	0.000199755	0.0251442	0.396996
rs10994941	5222597_10_61830620	ENSG00000122877	3.75843	0.000199755	0.0251442	0.396996
rs12572650	5222614_10_61834083	ENSG00000122877	3.75843	0.000199755	0.0251442	0.396996
rs34298388	5222616_10_61834449	ENSG00000122877	3.75843	0.000199755	0.0251442	0.396996
rs11642030	7281985_16_69571308	ENSG00000198373	3.75842	0.000199767	0.0251457	0.332534
rs11124566	775444_2_37188353	ENSG00000115816	-3.75841	0.000199772	0.0251462	-0.308009
rs191140228	8130019_20_30242578	ENSG00000149531	3.75841	0.000199772	0.0251462	0.351659
rs7331182	6381347_13_49523754	ENSG00000136144	-3.75841	0.000199775	0.0251466	-0.681167
rs10840116	5485090_11_8743570	ENSG00000166436	3.7584	0.000199779	0.0251469	0.280488
rs17038070	338547_1_118260435	ENSG00000155761	-3.7584	0.00019978	0.0251469	-0.382497
rs10923527	338550_1_118261903	ENSG00000155761	-3.7584	0.00019978	0.0251469	-0.382497
rs7534206	338556_1_118264098	ENSG00000155761	-3.7584	0.00019978	0.0251469	-0.382497
rs12041633	338559_1_118265427	ENSG00000155761	-3.7584	0.00019978	0.0251469	-0.382497
rs12031383	338561_1_118265665	ENSG00000155761	-3.7584	0.00019978	0.0251469	-0.382497
rs12035111	338571_1_118268998	ENSG00000155761	-3.7584	0.00019978	0.0251469	-0.382497
rs11590025	338573_1_118270868	ENSG00000155761	-3.7584	0.00019978	0.0251469	-0.382497
rs17038102	338584_1_118275857	ENSG00000155761	-3.7584	0.00019978	0.0251469	-0.382497
rs1892470	338531_1_118254524	ENSG00000155761	3.7584	0.00019978	0.0251469	0.382497
rs28749166	3221138_6_29953174	ENSG00000204623	3.75839	0.000199784	0.0251474	0.267951
rs11125066	807309_2_46285902	ENSG00000119729	3.75839	0.000199786	0.0251476	0.294681
rs6497414	7186011_16_19863723	ENSG00000261312	3.75839	0.000199789	0.0251479	0.295325
rs6894931	2779702_5_68217627	ENSG00000145740	3.75839	0.00019979	0.025148	0.701355
rs531631383	1598299_3_76012851	ENSG00000244026	-3.75838	0.000199798	0.0251489	-0.487376
rs2292360	1279904_2_219567987	ENSG00000115661	3.75838	0.000199799	0.025149	0.268914
rs1061399	1279912_2_219570653	ENSG00000115661	3.75838	0.000199799	0.025149	0.268914
rs117443760	4143610_7_149873635	ENSG00000204934	-3.75838	0.000199799	0.025149	-0.511213
rs56022797	3713075_7_7461874	ENSG00000106399	3.75836	0.000199807	0.02515	0.436936
rs12161921	7068892_15_91018356	ENSG00000166965	3.75836	0.000199808	0.02515	0.324249
rs1108351	7068897_15_91019707	ENSG00000166965	3.75836	0.000199808	0.02515	0.324249
rs9264328	3231205_6_31259473	ENSG00000272221	-3.75834	0.000199828	0.0251524	-0.32017
rs56079906	4169362_7_156751004	ENSG00000105982	-3.75834	0.000199828	0.0251524	-0.271869
rs56411276	4169363_7_156751212	ENSG00000105982	-3.75834	0.000199828	0.0251524	-0.271869
rs67779103	4169482_7_156788776	ENSG00000105982	-3.75834	0.000199828	0.0251524	-0.271869
rs36186836	5156819_10_39125240	ENSG00000099251	-3.75834	0.000199829	0.0251524	-0.358724
rs36146557	5156824_10_39126263	ENSG00000099251	-3.75834	0.000199829	0.0251524	-0.358724
rs1370107955	5156833_10_39129083	ENSG00000099251	3.75834	0.000199829	0.0251524	0.358724
rs1553220	1699421_3_113286908	ENSG00000285943	-3.75834	0.00019983	0.0251525	-0.551528
rs4725228	3687032_7_1576593	ENSG00000230487	-3.75833	0.00019983	0.0251525	-0.332272
rs28758191	1523823_3_53239271	ENSG00000055955	3.75833	0.000199832	0.0251527	0.271661
rs11579394	364871_1_156057011	ENSG00000160766	3.75832	0.00019984	0.0251537	0.344542
rs9861978	1715427_3_118967452	ENSG00000113845	-3.75832	0.000199841	0.0251538	-0.33581
rs62265578	1732194_3_124631226	ENSG00000160145	-3.75832	0.000199844	0.025154	-0.302494
rs1293289	4243590_8_11852436	ENSG00000154319	-3.75831	0.000199846	0.0251542	-0.308401
rs1293292	4243594_8_11852860	ENSG00000154319	-3.75831	0.000199846	0.0251542	-0.308401
rs1122182	4243597_8_11853120	ENSG00000154319	-3.75831	0.000199846	0.0251542	-0.308401
rs1293296	4243604_8_11853648	ENSG00000154319	-3.75831	0.000199846	0.0251542	-0.308401
rs56134963	3606935_6_151388946	ENSG00000155906	-3.7583	0.000199854	0.0251552	-0.451529
rs11702822	8353257_21_46457455	ENSG00000160284	3.7583	0.000199858	0.0251556	0.287403
rs6070170	8208510_20_57596155	ENSG00000124256	3.75829	0.000199861	0.0251559	0.282601
rs6070171	8208511_20_57596156	ENSG00000124256	3.75829	0.000199861	0.0251559	0.282601
rs11669116	7931288_19_27916905	ENSG00000281468	-3.75829	0.000199865	0.0251562	-0.361674
rs11670729	7931289_19_27916954	ENSG00000281468	-3.75829	0.000199865	0.0251562	-0.361674
rs11671892	7931290_19_27917332	ENSG00000281468	-3.75829	0.000199865	0.0251562	-0.361674
rs17620537	7931293_19_27918004	ENSG00000281468	-3.75829	0.000199865	0.0251562	-0.361674
rs10500228	7931299_19_27920587	ENSG00000281468	-3.75829	0.000199865	0.0251562	-0.361674
rs56042810	4339591_8_38634977	ENSG00000147526	-3.75829	0.000199865	0.0251562	-0.267957
rs62504127	4339596_8_38636781	ENSG00000147526	-3.75829	0.000199865	0.0251562	-0.267957
rs75686630	6806340_14_88050387	ENSG00000140030	-3.75828	0.00019987	0.0251568	-0.523989
rs10849362	5889841_12_5957095	ENSG00000184574	-3.75828	0.000199876	0.0251574	-0.285277
rs2160391	775511_2_37208163	ENSG00000115825	-3.75827	0.000199881	0.0251581	-0.311211
rs34873665	6856560_14_102994970	ENSG00000080823	3.75827	0.000199883	0.0251583	0.582568
rs1874128	4871110_9_92600383	ENSG00000188312	-3.75826	0.000199886	0.0251585	-0.320643
rs2038686	4871115_9_92602937	ENSG00000188312	-3.75826	0.000199886	0.0251585	-0.320643
rs58045868	4871121_9_92606098	ENSG00000188312	-3.75826	0.000199886	0.0251585	-0.320643
rs1552908	4871137_9_92611602	ENSG00000188312	-3.75826	0.000199886	0.0251585	-0.320643
rs1980705	4871139_9_92612086	ENSG00000188312	-3.75826	0.000199886	0.0251585	-0.320643
rs2281888	4871141_9_92612872	ENSG00000188312	-3.75826	0.000199886	0.0251585	-0.320643
rs2274413	4871147_9_92616071	ENSG00000188312	-3.75826	0.000199886	0.0251585	-0.320643
rs11655325	7428209_17_16309686	ENSG00000141027	-3.75826	0.000199892	0.0251591	-0.282338
rs6480554	5257476_10_71766535	ENSG00000107738	-3.75825	0.000199894	0.0251594	-0.305318
rs4766232	5884629_12_4320852	ENSG00000078237	3.75825	0.000199897	0.0251597	0.282402
rs200949171	3612047_6_152848197	ENSG00000112031	3.75825	0.000199899	0.0251599	0.400196
rs9409713	4876631_9_94261020	ENSG00000148110	-3.75825	0.000199899	0.0251599	-0.381761
rs72793811	7210408_16_28828071	ENSG00000261067	3.75824	0.000199903	0.0251604	0.29233
rs778707	3909263_7_66392040	ENSG00000196715	-3.75824	0.000199903	0.0251604	-0.286297
rs7255723	7852507_19_3411110	ENSG00000280247	-3.75823	0.000199912	0.0251612	-0.489331
rs2050448	5113192_10_26387197	ENSG00000077420	3.75823	0.000199913	0.0251612	0.295849
rs1123304	3282222_6_42180292	ENSG00000048544	-3.75822	0.000199916	0.0251612	-0.588219
rs35486706	3282223_6_42180924	ENSG00000048544	-3.75822	0.000199916	0.0251612	-0.588219
rs35026819	3282228_6_42182275	ENSG00000048544	-3.75822	0.000199916	0.0251612	-0.588219
rs535448159	3282231_6_42182474	ENSG00000048544	-3.75822	0.000199916	0.0251612	-0.588219
rs13211352	3282233_6_42184312	ENSG00000048544	-3.75822	0.000199916	0.0251612	-0.588219
rs35462610	3282246_6_42186999	ENSG00000048544	-3.75822	0.000199916	0.0251612	-0.588219
rs74600252	3282257_6_42188812	ENSG00000048544	-3.75822	0.000199916	0.0251612	-0.588219
rs13219565	3282277_6_42191759	ENSG00000048544	-3.75822	0.000199916	0.0251612	-0.588219
rs71558786	3282293_6_42195281	ENSG00000048544	-3.75822	0.000199916	0.0251612	-0.588219
rs71544451	3282301_6_42196714	ENSG00000048544	-3.75822	0.000199916	0.0251612	-0.588219
rs34747543	3282308_6_42198103	ENSG00000048544	-3.75822	0.000199916	0.0251612	-0.588219
rs34795108	3282318_6_42200316	ENSG00000048544	-3.75822	0.000199916	0.0251612	-0.588219
rs34173278	3282319_6_42200375	ENSG00000048544	-3.75822	0.000199916	0.0251612	-0.588219
rs34526507	3282353_6_42207667	ENSG00000048544	-3.75822	0.000199916	0.0251612	-0.588219
rs34547023	3282357_6_42208806	ENSG00000048544	-3.75822	0.000199916	0.0251612	-0.588219
rs116294998	3282361_6_42209739	ENSG00000048544	-3.75822	0.000199916	0.0251612	-0.588219
rs71558789	3282369_6_42212167	ENSG00000048544	-3.75822	0.000199916	0.0251612	-0.588219
rs2273282	3282379_6_42214686	ENSG00000048544	-3.75822	0.000199916	0.0251612	-0.588219
rs13197936	3282382_6_42215061	ENSG00000048544	-3.75822	0.000199916	0.0251612	-0.588219
rs13201126	3282395_6_42217224	ENSG00000048544	-3.75822	0.000199916	0.0251612	-0.588219
rs13201247	3282396_6_42217274	ENSG00000048544	-3.75822	0.000199916	0.0251612	-0.588219
rs9272206	3244836_6_32634156	ENSG00000244731	-3.75822	0.000199917	0.0251612	-0.317522
rs10428048	8441946_22_43113626	ENSG00000172250	3.75822	0.000199921	0.0251617	0.418545
rs72841516	3205601_6_26370967	ENSG00000026950	3.75819	0.000199938	0.0251638	0.792552
rs691801	7481188_17_42927572	ENSG00000198496	3.75819	0.000199939	0.0251639	0.317642
rs71431724	6305402_13_24954846	ENSG00000151846	3.75819	0.000199943	0.0251643	0.309613
rs34823385	7642379_18_12610994	ENSG00000267199	-3.75819	0.000199943	0.0251643	-0.28666
rs59631408	1598268_3_76000690	ENSG00000227124	-3.75818	0.000199947	0.0251648	-0.31088
rs3127649	3479703_6_106673036	ENSG00000130348	-3.75818	0.000199948	0.0251649	-0.287493
rs41292543	133429_1_46309111	ENSG00000173660	-3.75818	0.000199952	0.0251651	-0.433719
rs77526109	133443_1_46314335	ENSG00000173660	-3.75818	0.000199952	0.0251651	-0.433719
rs71564871	3328048_6_56966097	ENSG00000112210	3.75818	0.000199952	0.0251651	0.355882
rs112032351	4149396_7_151613655	ENSG00000285292	-3.75817	0.000199953	0.0251651	-0.400321
rs71412551	7073887_15_92473168	ENSG00000279765	-3.75817	0.000199953	0.0251651	-0.610225
rs6929355	3228180_6_31021149	ENSG00000204531	3.75817	0.000199954	0.0251651	0.792547
rs34748716	4235993_8_10116208	ENSG00000255310	-3.75817	0.00019996	0.0251651	-0.276909
rs67724595	2646830_5_21453993	ENSG00000183666	3.75816	0.000199962	0.0251651	0.38412
rs112707090	2646831_5_21454311	ENSG00000183666	3.75816	0.000199962	0.0251651	0.38412
rs67570265	2646833_5_21456806	ENSG00000183666	3.75816	0.000199962	0.0251651	0.38412
rs71578751	2646836_5_21457981	ENSG00000183666	3.75816	0.000199962	0.0251651	0.38412
rs71604255	2646841_5_21460128	ENSG00000183666	3.75816	0.000199962	0.0251651	0.38412
rs35717446	2646842_5_21460335	ENSG00000183666	3.75816	0.000199962	0.0251651	0.38412
rs60563946	2646845_5_21461297	ENSG00000183666	3.75816	0.000199962	0.0251651	0.38412
rs112928251	2646854_5_21463149	ENSG00000183666	3.75816	0.000199962	0.0251651	0.38412
rs112540655	2646855_5_21463293	ENSG00000183666	3.75816	0.000199962	0.0251651	0.38412
rs71604257	2646856_5_21463439	ENSG00000183666	3.75816	0.000199962	0.0251651	0.38412
rs148024410	2646860_5_21464488	ENSG00000183666	3.75816	0.000199962	0.0251651	0.38412
rs71604259	2646861_5_21465015	ENSG00000183666	3.75816	0.000199962	0.0251651	0.38412
rs71604260	2646863_5_21466553	ENSG00000183666	3.75816	0.000199962	0.0251651	0.38412
rs6862793	2646865_5_21467163	ENSG00000183666	3.75816	0.000199962	0.0251651	0.38412
rs66484215	2646874_5_21470152	ENSG00000183666	3.75816	0.000199962	0.0251651	0.38412
rs34544470	2646882_5_21473329	ENSG00000183666	3.75816	0.000199962	0.0251651	0.38412
rs12519825	2646883_5_21473600	ENSG00000183666	3.75816	0.000199962	0.0251651	0.38412
rs111317155	2646900_5_21477283	ENSG00000183666	3.75816	0.000199962	0.0251651	0.38412
rs77063886	2646917_5_21497486	ENSG00000183666	3.75816	0.000199962	0.0251651	0.38412
rs4640753	2646941_5_21510910	ENSG00000183666	-3.75816	0.000199962	0.0251651	-0.38412
rs6881242	2646951_5_21516147	ENSG00000183666	3.75816	0.000199962	0.0251651	0.38412
rs2354622	2646975_5_21528133	ENSG00000183666	-3.75816	0.000199962	0.0251651	-0.38412
rs7656885	2232466_4_82724403	ENSG00000145293	-3.75816	0.000199963	0.0251651	-0.494699
rs17006171	2232472_4_82725908	ENSG00000145293	-3.75816	0.000199963	0.0251651	-0.494699
rs139643295	2232475_4_82726217	ENSG00000145293	-3.75816	0.000199963	0.0251651	-0.494699
rs12498708	2232486_4_82727433	ENSG00000145293	-3.75816	0.000199963	0.0251651	-0.494699
rs12502666	2232487_4_82727446	ENSG00000145293	-3.75816	0.000199963	0.0251651	-0.494699
rs12506169	2232488_4_82727625	ENSG00000145293	-3.75816	0.000199963	0.0251651	-0.494699
rs148829313	2232489_4_82727830	ENSG00000145293	-3.75816	0.000199963	0.0251651	-0.494699
rs114990449	2232490_4_82727854	ENSG00000145293	-3.75816	0.000199963	0.0251651	-0.494699
rs115533905	2232491_4_82727959	ENSG00000145293	-3.75816	0.000199963	0.0251651	-0.494699
rs114012211	2232492_4_82728006	ENSG00000145293	-3.75816	0.000199963	0.0251651	-0.494699
rs76391286	2232493_4_82728076	ENSG00000145293	-3.75816	0.000199963	0.0251651	-0.494699
rs79272019	2232494_4_82728255	ENSG00000145293	-3.75816	0.000199963	0.0251651	-0.494699
rs138840027	2232496_4_82728521	ENSG00000145293	-3.75816	0.000199963	0.0251651	-0.494699
rs77058665	2232499_4_82728707	ENSG00000145293	-3.75816	0.000199963	0.0251651	-0.494699
rs76672799	2232501_4_82728744	ENSG00000145293	-3.75816	0.000199963	0.0251651	-0.494699
rs75121510	2232504_4_82728987	ENSG00000145293	-3.75816	0.000199963	0.0251651	-0.494699
rs4350743	1293413_2_223937546	ENSG00000228802	-3.75816	0.000199968	0.0251651	-0.497779
rs2272319	1293417_2_223941828	ENSG00000228802	-3.75816	0.000199968	0.0251651	-0.497779
rs113606457	3932426_7_73311209	ENSG00000277149	3.75816	0.000199968	0.0251651	0.735891
rs148473341	3932435_7_73321197	ENSG00000277149	3.75816	0.000199968	0.0251651	0.735891
rs113826259	3932461_7_73340250	ENSG00000277149	3.75816	0.000199968	0.0251651	0.735891
rs77977613	3932468_7_73343033	ENSG00000277149	3.75816	0.000199968	0.0251651	0.735891
rs17338876	3932474_7_73344528	ENSG00000277149	3.75816	0.000199968	0.0251651	0.735891
rs75075932	3932485_7_73350967	ENSG00000277149	3.75816	0.000199968	0.0251651	0.735891
rs1009557	3932488_7_73352201	ENSG00000277149	3.75816	0.000199968	0.0251651	0.735891
rs118143362	3932489_7_73352599	ENSG00000277149	3.75816	0.000199968	0.0251651	0.735891
rs17339094	3932491_7_73352951	ENSG00000277149	3.75816	0.000199968	0.0251651	0.735891
rs112516373	3932495_7_73357849	ENSG00000277149	3.75816	0.000199968	0.0251651	0.735891
rs117551872	3932499_7_73359177	ENSG00000277149	3.75816	0.000199968	0.0251651	0.735891
rs1554554396	3932534_7_73374563	ENSG00000277149	3.75816	0.000199968	0.0251651	0.735891
rs117330653	3932544_7_73376463	ENSG00000277149	3.75816	0.000199968	0.0251651	0.735891
rs117629589	3932547_7_73377146	ENSG00000277149	3.75816	0.000199968	0.0251651	0.735891
rs115266771	3932559_7_73378912	ENSG00000277149	3.75816	0.000199968	0.0251651	0.735891
rs117420087	3932564_7_73380893	ENSG00000277149	3.75816	0.000199968	0.0251651	0.735891
rs76045048	3932569_7_73385443	ENSG00000277149	3.75816	0.000199968	0.0251651	0.735891
rs76819346	3932575_7_73388167	ENSG00000277149	3.75816	0.000199968	0.0251651	0.735891
rs2394886	3230672_6_31226900	ENSG00000204516	-3.75814	0.000199982	0.0251668	-0.339468
rs1309618644	5156757_10_39114964	ENSG00000099251	-3.75813	0.000199988	0.0251675	-0.386248
rs56691071	4774410_9_33600219	ENSG00000164978	-3.75813	0.000199991	0.0251678	-0.319841
rs72801783	5183806_10_50480760	ENSG00000204147	3.75812	0.000199998	0.0251688	1.12601
rs11588234	603180_1_235660129	ENSG00000162885	-3.7581	0.000200009	0.0251699	-0.283017
rs12139320	603182_1_235660609	ENSG00000162885	-3.7581	0.000200009	0.0251699	-0.283017
rs12092604	603185_1_235664341	ENSG00000162885	-3.7581	0.000200009	0.0251699	-0.283017
rs28642252	5007246_9_136350837	ENSG00000187796	-3.7581	0.00020001	0.0251699	-0.309337
rs228593	5786806_11_108270407	ENSG00000178202	-3.7581	0.00020001	0.0251699	-0.279874
rs170548	5786951_11_108364109	ENSG00000178202	-3.7581	0.00020001	0.0251699	-0.279874
rs590972	5786966_11_108373791	ENSG00000178202	-3.7581	0.00020001	0.0251699	-0.279874
rs179110	5786981_11_108384272	ENSG00000178202	-3.7581	0.00020001	0.0251699	-0.279874
rs61915106	5787005_11_108396598	ENSG00000178202	-3.7581	0.00020001	0.0251699	-0.279874
rs7946557	5787039_11_108413720	ENSG00000178202	-3.7581	0.00020001	0.0251699	-0.279874
rs4615991	5787059_11_108424478	ENSG00000178202	-3.7581	0.00020001	0.0251699	-0.279874
rs12226046	5787168_11_108465213	ENSG00000178202	-3.7581	0.00020001	0.0251699	-0.279874
rs4804751	7868902_19_7599199	ENSG00000076924	-3.7581	0.000200011	0.0251699	-0.357205
rs55726729	7868917_19_7601475	ENSG00000076924	-3.7581	0.000200011	0.0251699	-0.357205
rs55757204	7868918_19_7601527	ENSG00000076924	-3.7581	0.000200011	0.0251699	-0.357205
rs9563084	6388014_13_52011857	ENSG00000136108	-3.7581	0.000200014	0.0251701	-0.272053
rs12597563	7112122_16_737738	ENSG00000103245	3.75809	0.000200021	0.025171	0.318378
rs2389958	2340200_4_119774101	ENSG00000138735	3.75808	0.000200026	0.0251716	0.287052
rs4311295	2340202_4_119774125	ENSG00000138735	3.75808	0.000200026	0.0251716	0.287052
rs4558783	1515946_3_48365972	ENSG00000228638	3.75808	0.000200029	0.0251719	0.277149
rs62329885	2576713_5_1593645	ENSG00000188002	3.75807	0.00020003	0.0251719	0.360623
rs6554905	2576778_5_1605966	ENSG00000188002	-3.75807	0.00020003	0.0251719	-0.360623
rs11748232	2576857_5_1618268	ENSG00000188002	-3.75807	0.00020003	0.0251719	-0.360623
rs6554908	2576876_5_1621682	ENSG00000188002	-3.75807	0.00020003	0.0251719	-0.360623
rs4975673	2576903_5_1623717	ENSG00000188002	-3.75807	0.00020003	0.0251719	-0.360623
rs4740675	4645573_9_251531	ENSG00000172785	3.75807	0.000200033	0.0251722	0.462913
rs150746244	4003847_7_99471133	ENSG00000146833	3.75807	0.000200034	0.0251723	0.600157
rs12613726	1037865_2_131664991	ENSG00000197927	3.75806	0.000200042	0.0251733	0.298142
rs71524085	3709756_7_6844746	ENSG00000136247	-3.75806	0.000200044	0.0251734	-0.380576
rs71524086	3709757_7_6844749	ENSG00000136247	-3.75806	0.000200044	0.0251734	-0.380576
rs1041402689	3709758_7_6844751	ENSG00000136247	-3.75806	0.000200044	0.0251734	-0.380576
rs902850793	3709759_7_6844752	ENSG00000136247	-3.75806	0.000200044	0.0251734	-0.380576
rs1168342	6070146_12_66364954	ENSG00000127311	-3.75805	0.000200047	0.0251736	-0.275709
rs1168341	6070147_12_66365300	ENSG00000127311	-3.75805	0.000200047	0.0251736	-0.275709
rs1168340	6070148_12_66365368	ENSG00000127311	-3.75805	0.000200047	0.0251736	-0.275709
rs1168339	6070149_12_66365456	ENSG00000127311	-3.75805	0.000200047	0.0251736	-0.275709
rs62626327	5038595_10_6085705	ENSG00000134460	-3.75805	0.000200049	0.0251738	-0.677093
rs41295119	5038602_10_6087660	ENSG00000134460	-3.75805	0.000200049	0.0251738	-0.677093
rs10411054	8008361_19_51831208	ENSG00000161551	-3.75805	0.000200051	0.025174	-0.278478
rs190001496	407342_1_169355311	ENSG00000143156	3.75804	0.000200053	0.0251743	0.29101
rs9296	1826010_3_156548985	ENSG00000114850	-3.75804	0.000200058	0.0251748	-0.398935
rs4841477	4239987_8_11010777	ENSG00000154319	-3.75804	0.00020006	0.025175	-0.29217
rs3179287	7482006_17_43400342	ENSG00000188825	-3.75802	0.000200072	0.0251764	-0.296185
rs71382962	7482008_17_43402043	ENSG00000188825	-3.75802	0.000200072	0.0251764	-0.296185
rs71382963	7482010_17_43402217	ENSG00000188825	-3.75802	0.000200072	0.0251764	-0.296185
rs35855590	7482012_17_43404326	ENSG00000188825	-3.75802	0.000200072	0.0251764	-0.296185
rs35369985	7482014_17_43405094	ENSG00000188825	-3.75802	0.000200072	0.0251764	-0.296185
rs55958285	7482017_17_43406196	ENSG00000188825	-3.75802	0.000200072	0.0251764	-0.296185
rs12946347	7482025_17_43409475	ENSG00000188825	-3.75802	0.000200072	0.0251764	-0.296185
rs118131406	4670813_9_6476330	ENSG00000236924	3.75801	0.000200077	0.0251768	0.792515
rs73401017	4670848_9_6490301	ENSG00000236924	3.75801	0.000200077	0.0251768	0.792515
rs28555980	7189880_16_21218265	ENSG00000005187	3.75801	0.000200077	0.0251769	0.28545
rs6991126	4448915_8_78501410	ENSG00000171033	-3.758	0.000200085	0.0251777	-0.287696
rs7009646	4448916_8_78501739	ENSG00000171033	-3.758	0.000200085	0.0251777	-0.287696
rs10043094	2911869_5_115583762	ENSG00000145782	3.758	0.000200085	0.0251777	0.290885
rs72773969	2850584_5_96809493	ENSG00000164307	3.758	0.00020009	0.0251783	0.387834
rs10515250	2850602_5_96814490	ENSG00000164307	3.758	0.00020009	0.0251783	0.387834
rs72773981	2850636_5_96820356	ENSG00000164307	3.758	0.00020009	0.0251783	0.387834
rs2042386	2850640_5_96821080	ENSG00000164307	3.758	0.00020009	0.0251783	0.387834
rs9847223	1950809_3_196425258	ENSG00000161217	3.75799	0.000200092	0.0251783	0.279812
rs7373103	1950812_3_196426958	ENSG00000161217	3.75799	0.000200092	0.0251783	0.279812
rs35561509	1950813_3_196427201	ENSG00000161217	3.75799	0.000200092	0.0251783	0.279812
rs73213970	1950815_3_196427403	ENSG00000161217	3.75799	0.000200092	0.0251783	0.279812
rs10952955	3939009_7_76556311	ENSG00000188372	-3.75799	0.000200094	0.0251786	-0.406953
rs71199409	939295_2_94175927	ENSG00000144026	3.75799	0.000200098	0.0251791	0.281016
rs868448677	7388833_17_4853214	ENSG00000108556	3.75798	0.0002001	0.0251792	0.558453
rs8054	6548598_13_102766378	ENSG00000134897	3.75798	0.000200107	0.0251799	0.366308
rs7995465	6548605_13_102771981	ENSG00000134897	3.75798	0.000200107	0.0251799	0.366308
rs9514053	6548606_13_102772271	ENSG00000134897	3.75798	0.000200107	0.0251799	0.366308
rs1078859	603273_1_235748725	ENSG00000162885	3.75797	0.000200107	0.0251799	0.297188
rs2753328	603298_1_235764996	ENSG00000162885	3.75797	0.000200107	0.0251799	0.297188
rs868197341	1947940_3_195649865	ENSG00000184203	-3.75797	0.000200114	0.0251807	-1.31465
rs867124121	1947941_3_195649866	ENSG00000184203	-3.75797	0.000200114	0.0251807	-1.31465
rs166297	7368725_16_89664777	ENSG00000187741	3.75796	0.000200119	0.0251813	0.420931
rs11177922	6081467_12_69875854	ENSG00000127328	-3.75796	0.000200119	0.0251813	-0.353612
rs66724331	4239646_8_10931835	ENSG00000269918	-3.75796	0.000200121	0.0251816	-0.265202
rs11703145	8437523_22_41678226	ENSG00000167077	-3.75796	0.000200122	0.0251816	-0.268799
rs62403590	2997728_5_144672799	ENSG00000145817	3.75795	0.000200128	0.0251823	0.26603
rs2159106	2997748_5_144675706	ENSG00000145817	3.75795	0.000200128	0.0251823	0.26603
rs9367221	3290841_6_45234543	ENSG00000196284	-3.75795	0.000200128	0.0251823	-0.286632
rs804281	4242955_8_11754356	ENSG00000154319	3.75795	0.000200129	0.0251823	0.270818
rs1295410150	7043077_15_82306366	ENSG00000278662	3.75794	0.000200134	0.0251829	0.303927
rs6427562	380124_1_160967763	ENSG00000215845	-3.75793	0.00020014	0.0251836	-0.277282
rs7524408	380125_1_160967786	ENSG00000215845	-3.75793	0.00020014	0.0251836	-0.277282
rs62412468	3377223_6_72809496	ENSG00000164430	-3.75793	0.000200141	0.0251837	-0.638659
rs915308450	7888305_19_13618732	ENSG00000179218	3.75793	0.000200145	0.0251838	0.630837
rs60369822	1514695_3_47438245	ENSG00000088727	-3.75793	0.000200145	0.0251838	-0.283557
rs6792488	1514718_3_47461859	ENSG00000088727	-3.75793	0.000200145	0.0251838	-0.283557
rs62248599	1514731_3_47475238	ENSG00000088727	-3.75793	0.000200145	0.0251838	-0.283557
rs73081205	1514735_3_47476180	ENSG00000088727	-3.75793	0.000200145	0.0251838	-0.283557
rs11716661	1514736_3_47476283	ENSG00000088727	-3.75793	0.000200145	0.0251838	-0.283557
rs11708770	1514737_3_47476284	ENSG00000088727	-3.75793	0.000200145	0.0251838	-0.283557
rs59586735	1514740_3_47476835	ENSG00000088727	-3.75793	0.000200145	0.0251838	-0.283557
rs62248603	1514747_3_47484373	ENSG00000088727	-3.75793	0.000200145	0.0251838	-0.283557
rs62248605	1514756_3_47490445	ENSG00000088727	-3.75793	0.000200145	0.0251838	-0.283557
rs11130132	1514758_3_47491930	ENSG00000088727	-3.75793	0.000200145	0.0251838	-0.283557
rs12904536	7106102_15_100934662	ENSG00000259583	-3.75792	0.000200147	0.025184	-0.294865
rs12988969	1352543_2_240967254	ENSG00000115685	3.75792	0.00020015	0.0251844	0.416639
rs17447487	6356759_13_40921109	ENSG00000102738	-3.75791	0.000200155	0.025185	-0.51056
rs7557431	1166769_2_177423217	ENSG00000213963	-3.75791	0.000200157	0.0251851	-0.258189
rs72934218	3457991_6_99664801	ENSG00000228506	-3.7579	0.000200161	0.0251857	-0.477843
rs74194353	5452515_11_833138	ENSG00000214063	-3.7579	0.000200162	0.0251857	-0.283999
rs201103692	5452516_11_833201	ENSG00000214063	-3.7579	0.000200162	0.0251857	-0.283999
rs71454071	5452517_11_833219	ENSG00000214063	-3.7579	0.000200162	0.0251857	-0.283999
rs17164088	1965400_4_2674166	ENSG00000063978	-3.7579	0.000200165	0.025186	-0.275636
rs17164090	1965401_4_2674289	ENSG00000063978	-3.7579	0.000200165	0.025186	-0.275636
rs13005715	975616_2_109242978	ENSG00000172985	3.75789	0.00020017	0.0251865	0.294411
rs117278112	7913667_19_20753143	ENSG00000105750	3.75789	0.000200172	0.0251867	0.432914
rs2243414	380148_1_160969950	ENSG00000215845	-3.75789	0.000200172	0.0251867	-0.277279
rs2243415	380151_1_160969959	ENSG00000215845	-3.75789	0.000200172	0.0251867	-0.277279
rs2595667	3843675_7_44027772	ENSG00000235314	-3.75789	0.000200174	0.0251869	-0.296207
rs10819601	4983357_9_130139124	ENSG00000148358	-3.75789	0.000200175	0.025187	-0.392237
rs1632869	3228162_6_31020736	ENSG00000243753	-3.75789	0.000200175	0.025187	-0.302629
rs8059821	7368491_16_89608660	ENSG00000187741	3.75787	0.000200187	0.0251885	0.271389
rs13026284	997057_2_117883722	ENSG00000125629	-3.75787	0.000200191	0.0251886	-0.293391
rs58851682	3474194_6_104786617	ENSG00000231628	3.75786	0.000200192	0.0251886	0.378798
rs13232191	3909625_7_66521661	ENSG00000196715	-3.75786	0.000200194	0.0251886	-0.284549
rs35378740	3909628_7_66522725	ENSG00000196715	-3.75786	0.000200194	0.0251886	-0.284549
rs10950043	3909630_7_66523623	ENSG00000196715	-3.75786	0.000200194	0.0251886	-0.284549
rs17747530	3909645_7_66529742	ENSG00000196715	-3.75786	0.000200194	0.0251886	-0.284549
rs2420610	3909651_7_66532184	ENSG00000196715	-3.75786	0.000200194	0.0251886	-0.284549
rs13226170	3909659_7_66534311	ENSG00000196715	-3.75786	0.000200194	0.0251886	-0.284549
rs2420611	3909660_7_66534333	ENSG00000196715	-3.75786	0.000200194	0.0251886	-0.284549
rs61348003	3909681_7_66540947	ENSG00000196715	-3.75786	0.000200194	0.0251886	-0.284549
rs12673450	3909694_7_66544233	ENSG00000196715	-3.75786	0.000200194	0.0251886	-0.284549
rs10107	3909732_7_66553954	ENSG00000196715	3.75786	0.000200194	0.0251886	0.284549
rs13536	3909734_7_66554203	ENSG00000196715	3.75786	0.000200194	0.0251886	0.284549
rs801208	3909736_7_66554644	ENSG00000196715	3.75786	0.000200194	0.0251886	0.284549
rs801206	3909742_7_66556979	ENSG00000196715	3.75786	0.000200194	0.0251886	0.284549
rs801204	3909748_7_66557934	ENSG00000196715	3.75786	0.000200194	0.0251886	0.284549
rs801203	3909749_7_66558025	ENSG00000196715	3.75786	0.000200194	0.0251886	0.284549
rs801202	3909752_7_66558942	ENSG00000196715	3.75786	0.000200194	0.0251886	0.284549
rs28617601	3909762_7_66560474	ENSG00000196715	3.75786	0.000200194	0.0251886	0.284549
rs28731376	3909763_7_66560628	ENSG00000196715	3.75786	0.000200194	0.0251886	0.284549
rs801195	3909765_7_66561128	ENSG00000196715	3.75786	0.000200194	0.0251886	0.284549
rs801194	3909769_7_66563508	ENSG00000196715	3.75786	0.000200194	0.0251886	0.284549
rs115159272	338246_1_118125195	ENSG00000116874	-3.75786	0.000200197	0.0251889	-0.491674
rs66732567	3418219_6_86161371	ENSG00000203875	3.75786	0.000200199	0.0251891	0.410387
rs10937211	1911222_3_185327982	ENSG00000073803	3.75785	0.000200201	0.0251894	0.377673
rs7851199	4723522_9_19125749	ENSG00000147872	-3.75785	0.000200202	0.0251894	-0.275643
rs11783066	4494337_8_95287359	ENSG00000156172	-3.75785	0.000200204	0.0251897	-0.619885
rs16893808	4494368_8_95295709	ENSG00000156172	-3.75785	0.000200204	0.0251897	-0.619885
rs1303833875	3245232_6_32643173	ENSG00000196126	3.75784	0.000200207	0.02519	0.472439
rs13052002	8343979_21_43931325	ENSG00000160213	3.75784	0.00020021	0.0251903	0.520691
rs866741247	6928700_15_41336657	ENSG00000187446	-3.75784	0.000200213	0.0251906	-0.38355
rs4148878	3250193_6_32854409	ENSG00000237541	3.75782	0.000200222	0.0251917	0.594028
rs35599935	3250600_6_32918710	ENSG00000237541	3.75782	0.000200222	0.0251917	0.594028
rs12790564	5452228_11_728992	ENSG00000177697	3.75781	0.000200233	0.0251931	0.280071
rs1330016481	8127849_20_29481727	ENSG00000149531	3.75781	0.000200235	0.0251933	0.334509
rs9391633	3226770_6_30802733	ENSG00000230521	3.7578	0.000200242	0.0251939	0.341712
rs12522938	2716791_5_43110372	ENSG00000177721	3.75779	0.000200246	0.0251939	0.350002
rs72748871	2716811_5_43115819	ENSG00000177721	3.75779	0.000200246	0.0251939	0.350002
rs6001552	8433074_22_39353979	ENSG00000100354	3.75779	0.000200247	0.0251939	0.511137
rs8141261	8433079_22_39354452	ENSG00000100354	3.75779	0.000200247	0.0251939	0.511137
rs6001553	8433086_22_39355706	ENSG00000100354	3.75779	0.000200247	0.0251939	0.511137
rs55995917	8433091_22_39356098	ENSG00000100354	3.75779	0.000200247	0.0251939	0.511137
rs3788551	8433093_22_39356522	ENSG00000100354	3.75779	0.000200247	0.0251939	0.511137
rs2003675	8433095_22_39356998	ENSG00000100354	3.75779	0.000200247	0.0251939	0.511137
rs760741	8433096_22_39357261	ENSG00000100354	3.75779	0.000200247	0.0251939	0.511137
rs112796610	8433106_22_39359523	ENSG00000100354	3.75779	0.000200247	0.0251939	0.511137
rs9607639	8433119_22_39361651	ENSG00000100354	3.75779	0.000200247	0.0251939	0.511137
rs590954	111309_1_37763431	ENSG00000196449	-3.75778	0.000200253	0.0251939	-0.440183
rs7112962	5451927_11_654091	ENSG00000177030	-3.75778	0.000200255	0.0251939	-0.282004
rs7821280	4394206_8_59759467	ENSG00000104388	-3.75777	0.000200261	0.0251939	-0.275473
rs10198056	946506_2_99250414	ENSG00000135951	-3.75777	0.000200262	0.0251939	-0.296008
rs13270682	4483836_8_91083403	ENSG00000123119	-3.75777	0.000200264	0.0251939	-0.524382
rs71528764	4483865_8_91103976	ENSG00000123119	-3.75777	0.000200264	0.0251939	-0.524382
rs35204946	4483901_8_91117166	ENSG00000123119	-3.75777	0.000200264	0.0251939	-0.524382
rs71528767	4483903_8_91117225	ENSG00000123119	-3.75777	0.000200264	0.0251939	-0.524382
rs71528768	4483905_8_91117797	ENSG00000123119	-3.75777	0.000200264	0.0251939	-0.524382
rs71528769	4483906_8_91118073	ENSG00000123119	-3.75777	0.000200264	0.0251939	-0.524382
rs13269704	4483918_8_91121419	ENSG00000123119	-3.75777	0.000200264	0.0251939	-0.524382
rs34811059	4483943_8_91133575	ENSG00000123119	-3.75777	0.000200264	0.0251939	-0.524382
rs35858946	4483946_8_91136005	ENSG00000123119	-3.75777	0.000200264	0.0251939	-0.524382
rs34052615	4483950_8_91138542	ENSG00000123119	-3.75777	0.000200264	0.0251939	-0.524382
rs34184044	4483956_8_91144512	ENSG00000123119	-3.75777	0.000200264	0.0251939	-0.524382
rs13262428	4483960_8_91145637	ENSG00000123119	-3.75777	0.000200264	0.0251939	-0.524382
rs13259915	4483961_8_91145826	ENSG00000123119	-3.75777	0.000200264	0.0251939	-0.524382
rs71528773	4483963_8_91146416	ENSG00000123119	-3.75777	0.000200264	0.0251939	-0.524382
rs77385520	4483964_8_91146671	ENSG00000123119	-3.75777	0.000200264	0.0251939	-0.524382
rs77088745	4483965_8_91146692	ENSG00000123119	-3.75777	0.000200264	0.0251939	-0.524382
rs75514457	4483966_8_91146795	ENSG00000123119	-3.75777	0.000200264	0.0251939	-0.524382
rs13281102	4483969_8_91147645	ENSG00000123119	-3.75777	0.000200264	0.0251939	-0.524382
rs13279087	4483970_8_91147673	ENSG00000123119	-3.75777	0.000200264	0.0251939	-0.524382
rs13279629	4483971_8_91147865	ENSG00000123119	-3.75777	0.000200264	0.0251939	-0.524382
rs71504350	4483973_8_91148519	ENSG00000123119	-3.75777	0.000200264	0.0251939	-0.524382
rs143135168	4483984_8_91150865	ENSG00000123119	-3.75777	0.000200264	0.0251939	-0.524382
rs148263262	4483985_8_91150893	ENSG00000123119	-3.75777	0.000200264	0.0251939	-0.524382
rs76034749	4483986_8_91151177	ENSG00000123119	-3.75777	0.000200264	0.0251939	-0.524382
rs148021898	4483987_8_91151310	ENSG00000123119	-3.75777	0.000200264	0.0251939	-0.524382
rs71528780	4483988_8_91151505	ENSG00000123119	-3.75777	0.000200264	0.0251939	-0.524382
rs36057933	4483990_8_91151685	ENSG00000123119	-3.75777	0.000200264	0.0251939	-0.524382
rs13278451	4483992_8_91152119	ENSG00000123119	-3.75777	0.000200264	0.0251939	-0.524382
rs35234461	4483995_8_91152649	ENSG00000123119	-3.75777	0.000200264	0.0251939	-0.524382
rs35913126	4483996_8_91152817	ENSG00000123119	-3.75777	0.000200264	0.0251939	-0.524382
rs35716905	4483997_8_91152843	ENSG00000123119	-3.75777	0.000200264	0.0251939	-0.524382
rs13254476	4483999_8_91153778	ENSG00000123119	-3.75777	0.000200264	0.0251939	-0.524382
rs118034284	4484002_8_91154281	ENSG00000123119	-3.75777	0.000200264	0.0251939	-0.524382
rs117759298	4484003_8_91154359	ENSG00000123119	-3.75777	0.000200264	0.0251939	-0.524382
rs13256862	4484004_8_91154513	ENSG00000123119	-3.75777	0.000200264	0.0251939	-0.524382
rs13256894	4484005_8_91154548	ENSG00000123119	-3.75777	0.000200264	0.0251939	-0.524382
rs35082178	4484007_8_91154658	ENSG00000123119	-3.75777	0.000200264	0.0251939	-0.524382
rs71528781	4484008_8_91154976	ENSG00000123119	-3.75777	0.000200264	0.0251939	-0.524382
rs71528782	4484013_8_91156010	ENSG00000123119	-3.75777	0.000200264	0.0251939	-0.524382
rs13248502	4484015_8_91156316	ENSG00000123119	-3.75777	0.000200264	0.0251939	-0.524382
rs61749013	4484019_8_91157550	ENSG00000123119	-3.75777	0.000200264	0.0251939	-0.524382
rs35275465	4484020_8_91158362	ENSG00000123119	-3.75777	0.000200264	0.0251939	-0.524382
rs61733744	4484021_8_91158421	ENSG00000123119	-3.75777	0.000200264	0.0251939	-0.524382
rs35917953	4484023_8_91158720	ENSG00000123119	-3.75777	0.000200264	0.0251939	-0.524382
rs13277179	4484024_8_91158955	ENSG00000123119	-3.75777	0.000200264	0.0251939	-0.524382
rs13268588	4484025_8_91158992	ENSG00000123119	-3.75777	0.000200264	0.0251939	-0.524382
rs79575398	4484026_8_91159314	ENSG00000123119	-3.75777	0.000200264	0.0251939	-0.524382
rs71528783	4484027_8_91159436	ENSG00000123119	-3.75777	0.000200264	0.0251939	-0.524382
rs35649937	4484028_8_91159673	ENSG00000123119	-3.75777	0.000200264	0.0251939	-0.524382
rs35898763	4484029_8_91159690	ENSG00000123119	-3.75777	0.000200264	0.0251939	-0.524382
rs76056922	4484033_8_91160044	ENSG00000123119	-3.75777	0.000200264	0.0251939	-0.524382
rs116871609	4484034_8_91160151	ENSG00000123119	-3.75777	0.000200264	0.0251939	-0.524382
rs35435203	4484039_8_91160708	ENSG00000123119	-3.75777	0.000200264	0.0251939	-0.524382
rs74465102	4484041_8_91161285	ENSG00000123119	-3.75777	0.000200264	0.0251939	-0.524382
rs71528784	4484042_8_91161365	ENSG00000123119	-3.75777	0.000200264	0.0251939	-0.524382
rs34946251	4484043_8_91161586	ENSG00000123119	-3.75777	0.000200264	0.0251939	-0.524382
rs34473824	4484046_8_91163073	ENSG00000123119	-3.75777	0.000200264	0.0251939	-0.524382
rs13254176	4484047_8_91163165	ENSG00000123119	-3.75777	0.000200264	0.0251939	-0.524382
rs13265723	4484048_8_91163451	ENSG00000123119	-3.75777	0.000200264	0.0251939	-0.524382
rs35716133	4484050_8_91164926	ENSG00000123119	-3.75777	0.000200264	0.0251939	-0.524382
rs35442880	4484051_8_91164958	ENSG00000123119	-3.75777	0.000200264	0.0251939	-0.524382
rs74543983	4484053_8_91165807	ENSG00000123119	-3.75777	0.000200264	0.0251939	-0.524382
rs35193292	4484056_8_91168148	ENSG00000123119	-3.75777	0.000200264	0.0251939	-0.524382
rs552616830	4484057_8_91168368	ENSG00000123119	-3.75777	0.000200264	0.0251939	-0.524382
rs34377386	4484058_8_91168391	ENSG00000123119	-3.75777	0.000200264	0.0251939	-0.524382
rs13271217	4484067_8_91171439	ENSG00000123119	-3.75777	0.000200264	0.0251939	-0.524382
rs13256248	4484078_8_91173542	ENSG00000123119	-3.75777	0.000200264	0.0251939	-0.524382
rs35029746	4484080_8_91174279	ENSG00000123119	-3.75777	0.000200264	0.0251939	-0.524382
rs1164889	5006332_9_136158130	ENSG00000238227	-3.75777	0.000200267	0.0251942	-0.280395
rs2077328	5006343_9_136159135	ENSG00000238227	-3.75777	0.000200267	0.0251942	-0.280395
rs216474	7449638_17_30538073	ENSG00000214719	3.75777	0.000200267	0.0251943	0.416623
rs34187097	5248327_10_69494765	ENSG00000099282	3.75776	0.00020027	0.0251945	0.454997
rs12800877	5783389_11_107244213	ENSG00000152404	3.75775	0.000200276	0.0251953	0.346164
rs12715376	1500799_3_42099978	ENSG00000182606	-3.75775	0.000200277	0.0251954	-0.295544
rs3131930	3227787_6_30984898	ENSG00000228789	3.75775	0.000200278	0.0251954	0.44627
rs41315407	3250935_6_32978613	ENSG00000237541	3.75775	0.000200278	0.0251954	0.708001
rs28724904	3250974_6_32982605	ENSG00000237541	3.75775	0.000200278	0.0251954	0.708001
rs112652939	132222_1_45665655	ENSG00000117481	-3.75774	0.000200287	0.0251965	-0.809063
rs998571	7557735_17_73169153	ENSG00000180616	-3.75774	0.000200289	0.0251967	-0.275272
rs1064217	3312859_6_52502437	ENSG00000170915	-3.75774	0.00020029	0.0251967	-0.356257
rs10151845	6732903_14_64376315	ENSG00000100714	3.75773	0.000200294	0.025197	0.787971
rs28605559	6732930_14_64382607	ENSG00000100714	3.75773	0.000200294	0.025197	0.787971
rs10138188	6732944_14_64384575	ENSG00000100714	3.75773	0.000200294	0.025197	0.787971
rs73271893	6732957_14_64391961	ENSG00000100714	3.75773	0.000200294	0.025197	0.787971
rs60554486	6732975_14_64397994	ENSG00000100714	3.75773	0.000200294	0.025197	0.787971
rs10135928	6732980_14_64399721	ENSG00000100714	3.75773	0.000200294	0.025197	0.787971
rs10142442	6732987_14_64403559	ENSG00000100714	3.75773	0.000200294	0.025197	0.787971
rs57126344	6732992_14_64405373	ENSG00000100714	3.75773	0.000200294	0.025197	0.787971
rs224071	5225239_10_62748715	ENSG00000181915	-3.75772	0.000200301	0.0251979	-0.276353
rs56158350	1931513_3_191363076	ENSG00000152492	3.75772	0.000200304	0.0251982	0.30131
rs7152339	6805668_14_87895093	ENSG00000054983	3.75772	0.000200306	0.0251984	0.274148
rs17635335	5412852_10_124728612	ENSG00000258539	3.75772	0.000200306	0.0251984	0.566674
rs1469140	7293386_16_74486397	ENSG00000168411	-3.75771	0.000200309	0.0251988	-0.29069
rs9505760	3666510_6_167759012	ENSG00000130396	3.75771	0.00020031	0.0251988	0.370588
rs28360733	7045005_15_83203917	ENSG00000136404	3.7577	0.000200315	0.0251995	0.577028
rs11761749	3937702_7_76000215	ENSG00000127952	-3.7577	0.000200319	0.0251999	-0.290956
rs193204165	4889950_9_99209339	ENSG00000119523	3.75769	0.000200328	0.025201	0.545957
rs11610582	6277655_12_133103478	ENSG00000090612	3.75767	0.000200343	0.0252028	0.282098
rs905224	6277667_12_133107735	ENSG00000090612	3.75767	0.000200343	0.0252028	0.282098
rs11147233	6277675_12_133110665	ENSG00000090612	3.75767	0.000200343	0.0252028	0.282098
rs74174207	7987051_19_45661723	ENSG00000011478	3.75766	0.000200346	0.025203	0.372422
rs111373319	7987052_19_45661809	ENSG00000011478	3.75766	0.000200346	0.025203	0.372422
rs6700022	353767_1_150698008	ENSG00000143387	3.75766	0.000200346	0.025203	0.283776
rs62137091	7906241_19_18566257	ENSG00000105700	-3.75766	0.000200347	0.0252032	-0.288241
rs34573540	7917734_19_21638668	ENSG00000198521	3.75765	0.000200354	0.025204	0.304193
rs13440146	4959777_9_120919173	ENSG00000226752	3.75764	0.000200362	0.0252049	0.488629
rs12912012	7026811_15_77168237	ENSG00000140391	-3.75764	0.000200363	0.025205	-0.447882
rs11677413	1208106_2_191953876	ENSG00000138378	-3.75764	0.000200364	0.0252051	-0.826852
rs7131635	5515024_11_18594412	ENSG00000074319	-3.75764	0.000200367	0.0252055	-0.292004
rs6658516	566497_1_223863506	ENSG00000185495	3.75763	0.000200369	0.0252057	0.274715
rs80311894	7529021_17_63530079	ENSG00000261371	-3.75763	0.000200373	0.0252061	-0.658799
rs77725110	7529025_17_63531223	ENSG00000261371	-3.75763	0.000200373	0.0252061	-0.658799
rs943472	3255324_6_33770665	ENSG00000204188	-3.75762	0.000200377	0.0252063	-0.351373
rs10947436	3255328_6_33772183	ENSG00000204188	-3.75762	0.000200377	0.0252063	-0.351373
rs4711350	3255337_6_33773939	ENSG00000204188	-3.75762	0.000200377	0.0252063	-0.351373
rs2395447	3255349_6_33775397	ENSG00000204188	-3.75762	0.000200377	0.0252063	-0.351373
rs2182659	3255380_6_33783990	ENSG00000204188	-3.75762	0.000200377	0.0252063	-0.351373
rs2395401	3255406_6_33791694	ENSG00000204188	-3.75762	0.000200377	0.0252063	-0.351373
rs751727	3255427_6_33796381	ENSG00000204188	-3.75762	0.000200377	0.0252063	-0.351373
rs3771644	1112673_2_158610494	ENSG00000204380	3.75761	0.000200387	0.0252075	0.2989
rs11632427	7063955_15_89444653	ENSG00000250021	3.75761	0.00020039	0.025208	0.332165
rs10411391	8029695_19_56240070	ENSG00000133265	-3.7576	0.000200395	0.0252083	-0.320589
rs10412595	8029696_19_56240093	ENSG00000133265	-3.7576	0.000200395	0.0252083	-0.320589
rs12938575	7564660_17_75207693	ENSG00000125450	-3.7576	0.000200395	0.0252083	-0.34046
rs11657106	7564661_17_75208042	ENSG00000125450	-3.7576	0.000200395	0.0252083	-0.34046
rs7222849	7564681_17_75216354	ENSG00000125450	-3.7576	0.000200395	0.0252083	-0.34046
rs1871269	7564694_17_75224904	ENSG00000125450	-3.7576	0.000200395	0.0252083	-0.34046
rs11905394	8229107_20_63081367	ENSG00000272259	3.7576	0.000200399	0.0252088	0.27509
rs11906969	8229111_20_63081752	ENSG00000272259	3.7576	0.000200399	0.0252088	0.27509
rs56399312	6577371_13_110469634	ENSG00000139832	-3.75759	0.000200399	0.0252088	-0.337438
rs12325314	7208952_16_27911170	ENSG00000259954	3.75759	0.0002004	0.0252088	0.280988
rs9273041	3245311_6_32644186	ENSG00000204308	-3.75758	0.000200408	0.0252098	-0.304817
rs146388242	7389292_17_4993747	ENSG00000108556	3.75758	0.00020041	0.0252101	0.356374
rs55800551	4660725_9_3591737	ENSG00000232104	3.75757	0.000200416	0.0252107	0.568372
rs12415468	5347195_10_103061434	ENSG00000156398	3.75757	0.000200422	0.0252114	0.4153
rs17171431	3828696_7_38674072	ENSG00000006715	3.75756	0.000200425	0.0252118	0.431236
rs79918827	8021011_19_54434749	ENSG00000160439	3.75756	0.000200428	0.0252121	0.735779
rs9483133	3547822_6_130477556	ENSG00000198945	-3.75756	0.000200428	0.0252121	-0.378768
rs9492606	3547823_6_130477566	ENSG00000198945	-3.75756	0.000200428	0.0252121	-0.378768
rs12143126	53994_1_17030871	ENSG00000219481	-3.75756	0.000200429	0.0252121	-0.274801
rs10887990	53999_1_17032891	ENSG00000219481	-3.75756	0.000200429	0.0252121	-0.274801
rs11579925	54007_1_17036210	ENSG00000219481	-3.75756	0.000200429	0.0252121	-0.274801
rs10788650	54008_1_17036364	ENSG00000219481	-3.75756	0.000200429	0.0252121	-0.274801
rs76416553	4086444_7_130343987	ENSG00000106484	3.75755	0.000200431	0.0252123	0.707964
rs72692123	6608848_14_24009221	ENSG00000157326	3.75755	0.000200432	0.0252123	0.345889
rs7944192	5835759_11_125087668	ENSG00000150433	3.75755	0.000200432	0.0252123	0.331646
rs7211780	7491795_17_48442561	ENSG00000228782	-3.75754	0.000200441	0.0252134	-0.278807
rs62030574	7175599_16_15791256	ENSG00000072864	3.75754	0.000200443	0.0252137	0.346484
rs2092850	3422359_6_87390701	ENSG00000213204	3.75753	0.000200446	0.025214	0.299378
rs8107446	7968609_19_39643339	ENSG00000226025	-3.75753	0.000200452	0.0252147	-0.292366
rs200889854	3242700_6_32594189	ENSG00000204308	-3.75753	0.000200452	0.0252147	-0.35672
rs117511255	8149445_20_38922542	ENSG00000101452	3.75752	0.000200456	0.0252152	0.762337
rs6051750	8049229_20_3329176	ENSG00000125877	-3.75752	0.000200457	0.0252152	-0.281461
rs187135632	1699972_3_113448011	ENSG00000285943	-3.75752	0.000200457	0.0252152	-0.735772
rs72726692	2425243_4_148205979	ENSG00000164169	3.75752	0.000200458	0.0252152	1.1791
rs814850	212495_1_75662517	ENSG00000117054	3.75752	0.000200461	0.0252154	0.296364
rs814853	212517_1_75667575	ENSG00000117054	3.75752	0.000200461	0.0252154	0.296364
rs814876	212410_1_75644194	ENSG00000117054	-3.75752	0.000200461	0.0252154	-0.296364
rs814879	212433_1_75649228	ENSG00000117054	-3.75752	0.000200461	0.0252154	-0.296364
rs112639822	7899422_19_16670917	ENSG00000072954	3.75751	0.000200462	0.0252155	0.49748
rs7248716	7899426_19_16671808	ENSG00000072954	3.75751	0.000200462	0.0252155	0.49748
rs73518930	7899428_19_16674201	ENSG00000072954	3.75751	0.000200462	0.0252155	0.49748
rs7781481	4173782_7_157752068	ENSG00000146918	3.75751	0.000200464	0.0252158	0.514683
rs78043726	4173787_7_157752500	ENSG00000146918	3.75751	0.000200464	0.0252158	0.514683
rs12144823	642812_1_246714915	ENSG00000143653	-3.75751	0.000200467	0.025216	-0.432872
rs114803904	3248339_6_32726224	ENSG00000196126	3.7575	0.00020047	0.0252164	0.30305
rs9801020	3900987_7_63737675	ENSG00000227986	3.7575	0.00020047	0.0252164	0.284991
rs71550517	3327786_6_56836864	ENSG00000151917	-3.7575	0.000200472	0.0252166	-0.364274
rs11974887	4099004_7_134866723	ENSG00000122783	-3.7575	0.000200472	0.0252166	-0.270265
rs7767526	3238456_6_31931821	ENSG00000250264	3.7575	0.000200476	0.025217	0.444778
rs9394034	3228750_6_31074181	ENSG00000204531	-3.75749	0.00020048	0.0252174	-0.350383
rs35410986	7100451_15_99698160	ENSG00000183060	3.75749	0.00020048	0.0252174	0.340308
rs12592092	7100453_15_99698514	ENSG00000183060	3.75749	0.00020048	0.0252174	0.340308
rs12593785	7100454_15_99698517	ENSG00000183060	3.75749	0.00020048	0.0252174	0.340308
rs7644567	1461286_3_29160181	ENSG00000206559	-3.75749	0.000200481	0.0252175	-0.857673
rs10838545	5473141_11_5696929	ENSG00000132256	-3.75748	0.000200485	0.0252179	-0.284662
rs28516015	7428200_17_16306241	ENSG00000141027	3.75748	0.000200487	0.0252181	0.284569
rs66864793	6097921_12_75387215	ENSG00000180881	-3.75748	0.00020049	0.0252184	-0.373218
rs34722118	6097925_12_75389373	ENSG00000180881	-3.75748	0.00020049	0.0252184	-0.373218
rs35898622	6097992_12_75413251	ENSG00000180881	-3.75748	0.00020049	0.0252184	-0.373218
rs12424262	6097993_12_75413317	ENSG00000180881	-3.75748	0.00020049	0.0252184	-0.373218
rs6510503	7957395_19_35653090	ENSG00000267439	3.75748	0.00020049	0.0252184	0.277946
rs7970830	5890687_12_6173147	ENSG00000010278	3.75747	0.000200493	0.0252185	0.272008
rs1362213	5890688_12_6173262	ENSG00000010278	3.75747	0.000200493	0.0252185	0.272008
rs1362214	5890689_12_6173263	ENSG00000010278	3.75747	0.000200493	0.0252185	0.272008
rs113635039	3378953_6_73386917	ENSG00000135297	-3.75747	0.000200493	0.0252185	-0.339766
rs7947226	5685553_11_77572349	ENSG00000255449	-3.75747	0.000200493	0.0252185	-0.478253
rs7932603	5685554_11_77572350	ENSG00000255449	-3.75747	0.000200493	0.0252185	-0.478253
rs186626416	7488269_17_47133002	ENSG00000141279	-3.75747	0.000200499	0.0252192	-0.486071
rs7110298	5517237_11_19221385	ENSG00000177054	-3.75746	0.000200499	0.0252192	-0.3152
rs34735194	8431497_22_38939470	ENSG00000179750	3.75746	0.0002005	0.0252193	0.269069
rs2297252	8294152_21_29004783	ENSG00000156239	3.75746	0.000200503	0.0252196	0.26524
rs9975270	8294159_21_29009351	ENSG00000156239	3.75746	0.000200503	0.0252196	0.26524
rs1984012	8294181_21_29020151	ENSG00000156239	3.75746	0.000200503	0.0252196	0.26524
rs2254872	8294214_21_29042403	ENSG00000156239	3.75746	0.000200503	0.0252196	0.26524
rs1160416	4390644_8_58389964	ENSG00000215114	3.75745	0.000200509	0.0252203	0.290918
rs10187718	834368_2_53743882	ENSG00000115239	3.75745	0.000200509	0.0252203	0.407538
rs703769	7194508_16_23643188	ENSG00000280039	3.75745	0.000200514	0.0252204	0.331261
rs249855	7194529_16_23646655	ENSG00000280039	3.75745	0.000200514	0.0252204	0.331261
rs249856	7194537_16_23647655	ENSG00000280039	3.75745	0.000200514	0.0252204	0.331261
rs703767	7194544_16_23650318	ENSG00000280039	3.75745	0.000200514	0.0252204	0.331261
rs249870	7194553_16_23654857	ENSG00000280039	3.75745	0.000200514	0.0252204	0.331261
rs249867	7194562_16_23657247	ENSG00000280039	3.75745	0.000200514	0.0252204	0.331261
rs34514	7194567_16_23659276	ENSG00000280039	3.75745	0.000200514	0.0252204	0.331261
rs35586	7194582_16_23665685	ENSG00000280039	3.75745	0.000200514	0.0252204	0.331261
rs42873	7194642_16_23683411	ENSG00000280039	3.75745	0.000200514	0.0252204	0.331261
rs171617	7194643_16_23683453	ENSG00000280039	3.75745	0.000200514	0.0252204	0.331261
rs35634	7194656_16_23686358	ENSG00000280039	3.75745	0.000200514	0.0252204	0.331261
rs35633	7194675_16_23692684	ENSG00000280039	3.75745	0.000200514	0.0252204	0.331261
rs11134022	2571713_5_412111	ENSG00000066230	-3.75744	0.000200517	0.0252207	-0.278925
rs6920760	3227415_6_30907020	ENSG00000272221	-3.75743	0.000200523	0.0252214	-0.301469
rs61525479	1028237_2_128043893	ENSG00000202532	3.75743	0.000200524	0.0252214	0.272491
rs62160577	1028242_2_128045892	ENSG00000202532	3.75743	0.000200524	0.0252214	0.272491
rs12993755	1028250_2_128047678	ENSG00000202532	3.75743	0.000200524	0.0252214	0.272491
rs13034574	1028253_2_128049529	ENSG00000202532	3.75743	0.000200524	0.0252214	0.272491
rs200265140	5608192_11_48199501	ENSG00000025434	-3.75743	0.000200525	0.0252215	-0.401409
rs7260159	7888074_19_13573998	ENSG00000132003	3.75743	0.000200525	0.0252215	0.407403
rs12358818	5247316_10_69231068	ENSG00000079332	3.75743	0.000200527	0.0252217	0.286526
rs62136370	797880_2_43682841	ENSG00000138095	3.75743	0.000200528	0.0252218	0.360995
rs115591082	3250344_6_32876326	ENSG00000223865	3.75742	0.000200531	0.0252222	0.511088
rs10418189	7995685_19_48233771	ENSG00000268583	3.75741	0.000200544	0.0252237	0.286554
rs138942104	3906255_7_65173843	ENSG00000236529	3.75739	0.000200554	0.0252245	0.642154
rs60762638	2234657_4_83500960	ENSG00000163322	-3.75739	0.000200554	0.0252245	-0.446229
rs143200907	2234658_4_83501180	ENSG00000163322	-3.75739	0.000200554	0.0252245	-0.446229
rs17352894	2234667_4_83502684	ENSG00000163322	-3.75739	0.000200554	0.0252245	-0.446229
rs77819034	2234671_4_83504014	ENSG00000163322	-3.75739	0.000200554	0.0252245	-0.446229
rs56315525	2234674_4_83504850	ENSG00000163322	-3.75739	0.000200554	0.0252245	-0.446229
rs55993663	2234677_4_83505438	ENSG00000163322	-3.75739	0.000200554	0.0252245	-0.446229
rs56172370	2234679_4_83506158	ENSG00000163322	-3.75739	0.000200554	0.0252245	-0.446229
rs56197705	2234680_4_83506282	ENSG00000163322	-3.75739	0.000200554	0.0252245	-0.446229
rs55957807	2234681_4_83506286	ENSG00000163322	-3.75739	0.000200554	0.0252245	-0.446229
rs116303612	2234683_4_83506554	ENSG00000163322	-3.75739	0.000200554	0.0252245	-0.446229
rs114882152	2234684_4_83506582	ENSG00000163322	-3.75739	0.000200554	0.0252245	-0.446229
rs116665775	2234685_4_83506685	ENSG00000163322	-3.75739	0.000200554	0.0252245	-0.446229
rs74838364	2234688_4_83507636	ENSG00000163322	-3.75739	0.000200554	0.0252245	-0.446229
rs114134107	2234690_4_83507801	ENSG00000163322	-3.75739	0.000200554	0.0252245	-0.446229
rs77054168	2234692_4_83508053	ENSG00000163322	-3.75739	0.000200554	0.0252245	-0.446229
rs9882443	1516410_3_48711631	ENSG00000145029	-3.75739	0.000200558	0.0252248	-0.337245
rs9848268	1516427_3_48724838	ENSG00000145029	-3.75739	0.000200558	0.0252248	-0.337245
rs10789575	5783211_11_107204284	ENSG00000152404	3.75739	0.000200558	0.0252249	0.270402
rs28371331	3247796_6_32711524	ENSG00000196126	-3.75739	0.000200561	0.025225	-0.273819
rs11760132	3329691_6_57796246	ENSG00000215190	-3.75738	0.000200561	0.025225	-0.488802
rs112365324	3329756_6_57841071	ENSG00000215190	-3.75738	0.000200561	0.025225	-0.488802
rs76076405	3329835_6_57891813	ENSG00000215190	-3.75738	0.000200561	0.025225	-0.488802
rs10978021	4645126_9_108249	ENSG00000181404	-3.75738	0.000200561	0.025225	-0.408909
rs12951187	7451382_17_31440068	ENSG00000275185	3.75738	0.000200562	0.0252251	0.431914
rs499761	351135_1_148339542	ENSG00000270629	3.75737	0.000200574	0.0252265	0.314312
rs1805204	351139_1_148342566	ENSG00000270629	3.75737	0.000200574	0.0252265	0.314312
rs488014	351146_1_148346139	ENSG00000270629	3.75737	0.000200574	0.0252265	0.314312
rs580135	351162_1_148348525	ENSG00000270629	3.75737	0.000200574	0.0252265	0.314312
rs1763459	351163_1_148348667	ENSG00000270629	3.75737	0.000200574	0.0252265	0.314312
rs1855791	351165_1_148348688	ENSG00000270629	3.75737	0.000200574	0.0252265	0.314312
rs4792026	7409069_17_10749063	ENSG00000133028	-3.75736	0.000200582	0.0252274	-0.28514
rs11049363	5962241_12_28136270	ENSG00000123106	3.75735	0.000200589	0.0252282	0.30229
rs77686669	4005019_7_100146949	ENSG00000146833	-3.75735	0.000200591	0.0252285	-0.300999
rs113099973	7970782_19_40349965	ENSG00000105323	3.75733	0.000200601	0.0252297	0.278845
rs355949	7276302_16_66623568	ENSG00000217555	3.75733	0.000200603	0.0252298	0.534836
rs7750879	3461307_6_100855111	ENSG00000260000	3.75733	0.000200605	0.0252302	0.323378
rs3869097	3228064_6_31016693	ENSG00000288473	3.75732	0.00020061	0.0252308	0.276135
rs7821458	4328392_8_33374081	ENSG00000172728	3.75732	0.000200611	0.0252308	0.338756
rs74715500	7308446_16_78061515	ENSG00000276007	3.75732	0.000200612	0.0252309	0.38686
rs2702961	7465038_17_35955457	ENSG00000278023	-3.75732	0.000200613	0.025231	-0.333739
rs4295671	4296169_8_23218764	ENSG00000147454	3.75731	0.000200616	0.0252313	0.27512
rs11165687	274869_1_96634211	ENSG00000117569	3.75731	0.000200621	0.0252319	0.287112
rs3741490	6276586_12_132841322	ENSG00000196458	-3.7573	0.000200628	0.0252328	-0.311486
rs2975659	4236781_8_10274126	ENSG00000175806	-3.75729	0.000200635	0.0252332	-0.407584
rs55989116	7905080_19_18165174	ENSG00000096996	-3.75729	0.000200635	0.0252332	-0.285358
rs62123617	7905082_19_18165490	ENSG00000096996	-3.75729	0.000200635	0.0252332	-0.285358
rs3730179	7905084_19_18166396	ENSG00000096996	-3.75729	0.000200635	0.0252332	-0.285358
rs3746187	7905091_19_18169006	ENSG00000096996	-3.75729	0.000200635	0.0252332	-0.285358
rs13095118	1943839_3_194681151	ENSG00000041802	-3.75729	0.000200635	0.0252332	-0.375614
rs9883550	1943848_3_194681925	ENSG00000041802	-3.75729	0.000200635	0.0252332	-0.375614
rs9883565	1943850_3_194681958	ENSG00000041802	-3.75729	0.000200635	0.0252332	-0.375614
rs9823768	1943851_3_194682279	ENSG00000041802	-3.75729	0.000200635	0.0252332	-0.375614
rs9835790	1943852_3_194682280	ENSG00000041802	-3.75729	0.000200635	0.0252332	-0.375614
rs9828395	1943857_3_194682976	ENSG00000041802	-3.75729	0.000200635	0.0252332	-0.375614
rs62327168	2432914_4_151332945	ENSG00000059691	3.75728	0.000200638	0.0252336	0.262374
rs112289216	3909687_7_66541083	ENSG00000196715	-3.75728	0.000200639	0.0252336	-0.341782
rs8068277	7558068_17_73265683	ENSG00000179604	-3.75728	0.000200641	0.0252339	-0.3027
rs72703821	410918_1_170314354	ENSG00000188404	-3.75727	0.000200646	0.0252345	-0.439002
rs72703822	410919_1_170314496	ENSG00000188404	-3.75727	0.000200646	0.0252345	-0.439002
rs796525091	3243927_6_32618797	ENSG00000232629	3.75727	0.000200647	0.0252345	0.419134
rs796566971	3243928_6_32618800	ENSG00000232629	3.75727	0.000200647	0.0252345	0.419134
rs7123029	5568446_11_34853268	ENSG00000110435	3.75725	0.000200666	0.0252367	0.277189
rs7111695	5568447_11_34853359	ENSG00000110435	3.75725	0.000200666	0.0252367	0.277189
rs11032903	5568452_11_34854629	ENSG00000110435	3.75725	0.000200666	0.0252367	0.277189
rs12278318	5568453_11_34854960	ENSG00000110435	3.75725	0.000200666	0.0252367	0.277189
rs7106831	5568462_11_34857995	ENSG00000110435	3.75725	0.000200666	0.0252367	0.277189
rs12889224	6773261_14_77650007	ENSG00000100601	-3.75725	0.000200666	0.0252367	-0.317525
rs26763	7194694_16_23700862	ENSG00000260136	3.75724	0.00020067	0.0252372	0.303018
rs6905589	3569027_6_138209270	ENSG00000051620	-3.75724	0.000200673	0.0252374	-0.521239
rs6927706	3569059_6_138218178	ENSG00000051620	-3.75724	0.000200673	0.0252374	-0.521239
rs11758517	3569060_6_138218419	ENSG00000051620	-3.75724	0.000200673	0.0252374	-0.521239
rs7752192	3569069_6_138222970	ENSG00000051620	-3.75724	0.000200673	0.0252374	-0.521239
rs7772252	3569073_6_138224601	ENSG00000051620	-3.75724	0.000200673	0.0252374	-0.521239
rs238691	8049769_20_3509210	ENSG00000185019	-3.75723	0.00020068	0.0252382	-0.32143
rs151570	8049793_20_3519660	ENSG00000185019	-3.75723	0.00020068	0.0252382	-0.32143
rs79769867	7397023_17_6993795	ENSG00000108839	3.75722	0.000200684	0.0252387	0.536091
rs3771673	1112819_2_158653879	ENSG00000144283	3.75722	0.000200688	0.025239	0.299113
rs6012695	8181026_20_49560881	ENSG00000158470	3.75721	0.000200695	0.02524	0.319109
rs767384	5027308_10_3494310	ENSG00000237399	3.7572	0.000200707	0.0252414	0.36748
rs17590070	6324817_13_30376849	ENSG00000238121	3.75719	0.00020071	0.0252417	0.302278
rs17590091	6324819_13_30376940	ENSG00000238121	3.75719	0.00020071	0.0252417	0.302278
rs11982462	4010933_7_102052860	ENSG00000267645	3.75718	0.000200715	0.0252422	0.36321
rs10245459	4010947_7_102055303	ENSG00000267645	3.75718	0.000200715	0.0252422	0.36321
rs6959827	4010949_7_102056098	ENSG00000267645	3.75718	0.000200715	0.0252422	0.36321
rs7288760	8433241_22_39423964	ENSG00000100311	-3.75718	0.000200721	0.0252429	-0.301336
rs681761	97616_1_31893096	ENSG00000160051	3.75717	0.000200723	0.0252431	0.353017
rs12596494	7328649_16_81845023	ENSG00000197943	-3.75717	0.000200728	0.0252438	-0.29163
rs11076782	7122353_16_3638439	ENSG00000122390	-3.75716	0.000200734	0.0252442	-0.35424
rs10402963	7883539_19_11898511	ENSG00000197054	-3.75716	0.000200737	0.0252442	-0.753979
rs28669313	7883547_19_11901144	ENSG00000197054	-3.75716	0.000200737	0.0252442	-0.753979
rs10425353	7883550_19_11901596	ENSG00000197054	-3.75716	0.000200737	0.0252442	-0.753979
rs28588743	7883556_19_11904005	ENSG00000197054	-3.75716	0.000200737	0.0252442	-0.753979
rs28842286	7883562_19_11907501	ENSG00000197054	-3.75716	0.000200737	0.0252442	-0.753979
rs10410615	7883564_19_11908709	ENSG00000197054	-3.75716	0.000200737	0.0252442	-0.753979
rs28672858	7883570_19_11912454	ENSG00000197054	-3.75716	0.000200737	0.0252442	-0.753979
rs28585502	7883571_19_11912455	ENSG00000197054	-3.75716	0.000200737	0.0252442	-0.753979
rs10414934	7883573_19_11913095	ENSG00000197054	-3.75716	0.000200737	0.0252442	-0.753979
rs73003922	7883575_19_11914556	ENSG00000197054	-3.75716	0.000200737	0.0252442	-0.753979
rs28704601	7883581_19_11917616	ENSG00000197054	-3.75716	0.000200737	0.0252442	-0.753979
rs7246763	7883587_19_11920301	ENSG00000197054	-3.75716	0.000200737	0.0252442	-0.753979
rs7503514	7472680_17_39513631	ENSG00000108352	3.75715	0.000200738	0.0252442	0.306865
rs11078911	7472685_17_39515069	ENSG00000108352	3.75715	0.000200738	0.0252442	0.306865
rs11078913	7472687_17_39515461	ENSG00000108352	3.75715	0.000200738	0.0252442	0.306865
rs10775391	7472706_17_39521431	ENSG00000108352	3.75715	0.000200738	0.0252442	0.306865
rs11658678	7472711_17_39523843	ENSG00000108352	3.75715	0.000200738	0.0252442	0.306865
rs3889368	7472717_17_39526978	ENSG00000108352	3.75715	0.000200738	0.0252442	0.306865
rs11658219	7472766_17_39553529	ENSG00000108352	3.75715	0.000200738	0.0252442	0.306865
rs632202	7472212_17_39297041	ENSG00000108352	-3.75715	0.000200738	0.0252442	-0.306865
rs593480	7472215_17_39297527	ENSG00000108352	-3.75715	0.000200738	0.0252442	-0.306865
rs8067302	7472269_17_39324537	ENSG00000108352	-3.75715	0.000200738	0.0252442	-0.306865
rs113414512	7472394_17_39379045	ENSG00000108352	-3.75715	0.000200738	0.0252442	-0.306865
rs7221875	7472408_17_39387075	ENSG00000108352	-3.75715	0.000200738	0.0252442	-0.306865
rs79485934	3735187_7_12269515	ENSG00000122644	-3.75715	0.000200741	0.0252445	-0.389773
rs9915574	7401726_17_8624517	ENSG00000182224	-3.75715	0.000200746	0.025245	-0.318191
rs2161684	7297149_16_75445255	ENSG00000261717	-3.75714	0.000200746	0.025245	-0.285924
rs34996006	7297153_16_75445536	ENSG00000261717	-3.75714	0.000200746	0.025245	-0.285924
rs7119939	5485390_11_8839996	ENSG00000166452	-3.75714	0.000200748	0.0252451	-0.272579
rs4910062	5485391_11_8840641	ENSG00000166452	-3.75714	0.000200748	0.0252451	-0.272579
rs2653607	5485397_11_8841578	ENSG00000166452	-3.75714	0.000200748	0.0252451	-0.272579
rs2568043	5485399_11_8842003	ENSG00000166452	-3.75714	0.000200748	0.0252451	-0.272579
rs1529641	5485402_11_8842591	ENSG00000166452	-3.75714	0.000200748	0.0252451	-0.272579
rs10840134	5485407_11_8843816	ENSG00000166452	-3.75714	0.000200748	0.0252451	-0.272579
rs11917223	1492973_3_39281932	ENSG00000179934	3.75713	0.000200758	0.0252463	0.293838
rs80237365	4892687_9_100517718	ENSG00000251349	-3.75713	0.000200761	0.0252466	-0.419332
rs6763698	1598160_3_75951546	ENSG00000242516	3.75713	0.000200761	0.0252466	0.270843
rs7306376	6275404_12_132569484	ENSG00000112787	3.75712	0.000200763	0.0252468	0.304375
rs4786310	7119340_16_2660941	ENSG00000260565	-3.75712	0.000200764	0.0252468	-0.284578
rs9258405	3217354_6_29794277	ENSG00000230795	-3.75712	0.000200768	0.0252473	-0.551355
rs1534325	6209160_12_113861944	ENSG00000257359	3.75712	0.000200768	0.0252473	0.305878
rs12506677	2456191_4_159060150	ENSG00000171503	3.75711	0.000200774	0.0252478	0.690778
rs78243369	2456208_4_159066930	ENSG00000171503	3.75711	0.000200774	0.0252478	0.690778
rs77422746	2456220_4_159074370	ENSG00000171503	3.75711	0.000200774	0.0252478	0.690778
rs111836638	2456296_4_159123472	ENSG00000171503	3.75711	0.000200774	0.0252478	0.690778
rs141803675	2456309_4_159131196	ENSG00000171503	3.75711	0.000200774	0.0252478	0.690778
rs76506962	2456342_4_159149935	ENSG00000171503	3.75711	0.000200774	0.0252478	0.690778
rs11670818	7946521_19_32608948	ENSG00000105186	-3.75711	0.000200774	0.0252478	-0.305394
rs192714311	6182701_12_104156092	ENSG00000136052	3.75711	0.000200775	0.0252478	0.913464
rs1265157	3229854_6_31174488	ENSG00000272501	3.75711	0.000200775	0.0252478	0.296816
rs7149821	6693878_14_51353484	ENSG00000139921	3.7571	0.000200777	0.0252478	0.284933
rs1890694	6693884_14_51354192	ENSG00000139921	3.7571	0.000200777	0.0252478	0.284933
rs4901111	6693892_14_51355433	ENSG00000139921	3.7571	0.000200777	0.0252478	0.284933
rs4901112	6693893_14_51355638	ENSG00000139921	3.7571	0.000200777	0.0252478	0.284933
rs6968246	3762563_7_19500478	ENSG00000105849	-3.7571	0.000200778	0.0252478	-0.382018
rs11227625	5655081_11_66916680	ENSG00000173621	-3.7571	0.000200779	0.0252478	-0.289047
rs11227628	5655083_11_66917885	ENSG00000173621	-3.7571	0.000200779	0.0252478	-0.289047
rs7944999	5655086_11_66920392	ENSG00000173621	-3.7571	0.000200779	0.0252478	-0.289047
rs966021	5655090_11_66921057	ENSG00000173621	-3.7571	0.000200779	0.0252478	-0.289047
rs11227630	5655100_11_66923722	ENSG00000173621	-3.7571	0.000200779	0.0252478	-0.289047
rs1901376	5655109_11_66929809	ENSG00000173621	-3.7571	0.000200779	0.0252478	-0.289047
rs2122951	5655118_11_66937772	ENSG00000173621	-3.7571	0.000200779	0.0252478	-0.289047
rs1961864	5655120_11_66938004	ENSG00000173621	-3.7571	0.000200779	0.0252478	-0.289047
rs67156018	5655125_11_66941782	ENSG00000173621	-3.7571	0.000200779	0.0252478	-0.289047
rs7936290	5655126_11_66942256	ENSG00000173621	-3.7571	0.000200779	0.0252478	-0.289047
rs7119682	5655131_11_66947311	ENSG00000173621	-3.7571	0.000200779	0.0252478	-0.289047
rs72966826	3513911_6_118804983	ENSG00000111877	-3.7571	0.00020078	0.0252479	-0.51394
rs869252	5443548_10_132156368	ENSG00000175470	-3.75708	0.000200795	0.0252498	-0.292729
rs7312768	6186648_12_105308358	ENSG00000136044	-3.75706	0.000200808	0.0252513	-0.275542
rs1469664	6186686_12_105317590	ENSG00000136044	-3.75706	0.000200808	0.0252513	-0.275542
rs561307	1766752_3_136241643	ENSG00000114054	3.75706	0.000200809	0.0252514	0.362527
rs9565175	6461709_13_75575854	ENSG00000261105	-3.75706	0.000200815	0.025252	-0.273001
rs2953849	4644166_8_144759159	ENSG00000170631	3.75706	0.000200815	0.025252	0.269687
rs2976637	4644167_8_144759167	ENSG00000170631	3.75706	0.000200815	0.025252	0.269687
rs73090189	5979823_12_32480461	ENSG00000274964	-3.75705	0.000200822	0.0252529	-0.295728
rs2017772	3231248_6_31260569	ENSG00000204536	3.75704	0.000200827	0.0252535	0.422311
rs3826461	7448185_17_29584935	ENSG00000108262	-3.75704	0.000200828	0.0252535	-0.295226
rs11227610	5654992_11_66861558	ENSG00000173599	-3.75704	0.000200829	0.0252536	-0.326229
rs7119426	5655014_11_66882141	ENSG00000173599	-3.75704	0.000200829	0.0252536	-0.326229
rs147337396	3380423_6_73837189	ENSG00000135314	-3.75704	0.00020083	0.0252537	-0.826724
rs2394661	3216246_6_29705164	ENSG00000204642	-3.75704	0.000200831	0.0252538	-0.263272
rs4883551	6275396_12_132568566	ENSG00000256632	-3.75703	0.000200833	0.0252541	-0.304109
rs4767650	6223486_12_117999495	ENSG00000277873	3.75703	0.000200835	0.0252543	0.32077
rs1993004	5173585_10_45725120	ENSG00000172671	3.75702	0.000200845	0.0252555	0.394547
rs10132481	6760692_14_73452066	ENSG00000080815	-3.75701	0.000200849	0.0252559	-0.33937
rs112900467	7210309_16_28615871	ENSG00000103472	-3.75701	0.000200853	0.0252564	-0.403767
rs58977553	8344854_21_44359757	ENSG00000160233	3.757	0.000200854	0.0252565	0.454909
rs12770486	5134952_10_32416785	ENSG00000150093	3.75699	0.000200865	0.0252578	0.274753
rs9560761	6512037_13_91110998	ENSG00000179399	3.75699	0.000200866	0.0252579	0.293305
rs11134966	3095340_5_176173327	ENSG00000051596	-3.75698	0.000200869	0.0252583	-0.280859
rs1060141	3095341_5_176173403	ENSG00000051596	-3.75698	0.000200869	0.0252583	-0.280859
rs3094178	3218335_6_29850223	ENSG00000206503	-3.75698	0.00020087	0.0252584	-0.282067
rs2304681	741035_2_27092384	ENSG00000138030	3.75698	0.000200876	0.0252591	0.292232
rs28752851	3233067_6_31330550	ENSG00000204536	-3.75697	0.000200879	0.0252593	-0.289297
rs28752852	3233068_6_31330552	ENSG00000204536	-3.75697	0.000200879	0.0252593	-0.289297
rs112124039	7481914_17_43363310	ENSG00000188825	3.75697	0.00020088	0.0252595	0.551335
rs61277615	4242775_8_11704219	ENSG00000269954	-3.75697	0.000200881	0.0252595	-0.420417
rs12773254	5087497_10_18602239	ENSG00000165997	-3.75697	0.000200882	0.0252596	-0.382005
rs74929952	1538885_3_58266767	ENSG00000168291	3.75697	0.000200884	0.0252597	0.682981
rs79686254	1539069_3_58311766	ENSG00000168291	3.75697	0.000200884	0.0252597	0.682981
rs75276975	1539190_3_58336736	ENSG00000168291	3.75697	0.000200884	0.0252597	0.682981
rs145822633	1539538_3_58421352	ENSG00000168291	3.75697	0.000200884	0.0252597	0.682981
rs4075402	1539571_3_58425867	ENSG00000168291	3.75697	0.000200884	0.0252597	0.682981
rs77804654	7854669_19_4041058	ENSG00000126934	-3.75695	0.000200893	0.0252608	-0.762226
rs34453673	2571863_5_434607	ENSG00000066230	3.75695	0.000200894	0.0252609	0.277107
rs11965234	3233089_6_31330798	ENSG00000206337	-3.75693	0.00020091	0.0252625	-0.260429
rs4729573	4004867_7_100068175	ENSG00000166529	-3.75693	0.000200912	0.0252625	-0.302466
rs5765622	8453257_22_45786876	ENSG00000130638	-3.75692	0.000200919	0.0252625	-0.32882
rs72845046	3208910_6_27607489	ENSG00000281706	3.75692	0.000200921	0.0252625	0.50754
rs945000313	3547111_6_130292627	ENSG00000164484	-3.75691	0.000200924	0.0252625	-0.748542
rs1230679	326393_1_113755153	ENSG00000116793	-3.75691	0.000200924	0.0252625	-0.314382
rs1230678	326394_1_113755798	ENSG00000116793	-3.75691	0.000200924	0.0252625	-0.314382
rs2797412	326403_1_113760344	ENSG00000116793	-3.75691	0.000200924	0.0252625	-0.314382
rs10858018	326411_1_113769146	ENSG00000116793	-3.75691	0.000200924	0.0252625	-0.314382
rs1935838	326418_1_113775169	ENSG00000116793	-3.75691	0.000200924	0.0252625	-0.314382
rs10858019	326423_1_113776611	ENSG00000116793	-3.75691	0.000200924	0.0252625	-0.314382
rs12044534	326424_1_113776794	ENSG00000116793	-3.75691	0.000200924	0.0252625	-0.314382
rs2797408	326436_1_113786786	ENSG00000116793	-3.75691	0.000200924	0.0252625	-0.314382
rs10858021	326504_1_113826155	ENSG00000116793	-3.75691	0.000200924	0.0252625	-0.314382
rs1230659	326251_1_113675639	ENSG00000116793	3.75691	0.000200924	0.0252625	0.314382
rs1230658	326252_1_113675829	ENSG00000116793	3.75691	0.000200924	0.0252625	0.314382
rs6537792	326255_1_113676979	ENSG00000116793	3.75691	0.000200924	0.0252625	0.314382
rs2359170	326258_1_113678501	ENSG00000116793	3.75691	0.000200924	0.0252625	0.314382
rs11102669	326259_1_113679703	ENSG00000116793	3.75691	0.000200924	0.0252625	0.314382
rs1230655	326262_1_113679969	ENSG00000116793	3.75691	0.000200924	0.0252625	0.314382
rs4838997	326268_1_113682684	ENSG00000116793	3.75691	0.000200924	0.0252625	0.314382
rs4839335	326279_1_113691249	ENSG00000116793	3.75691	0.000200924	0.0252625	0.314382
rs1230649	326302_1_113701555	ENSG00000116793	3.75691	0.000200924	0.0252625	0.314382
rs1936398	326303_1_113703831	ENSG00000116793	3.75691	0.000200924	0.0252625	0.314382
rs6698586	326306_1_113706760	ENSG00000116793	3.75691	0.000200924	0.0252625	0.314382
rs1230647	326310_1_113711017	ENSG00000116793	3.75691	0.000200924	0.0252625	0.314382
rs2295853	326311_1_113711270	ENSG00000116793	3.75691	0.000200924	0.0252625	0.314382
rs12760067	326313_1_113712873	ENSG00000116793	3.75691	0.000200924	0.0252625	0.314382
rs4600045	326324_1_113716935	ENSG00000116793	3.75691	0.000200924	0.0252625	0.314382
rs2636013	326329_1_113719934	ENSG00000116793	3.75691	0.000200924	0.0252625	0.314382
rs2636014	326330_1_113719939	ENSG00000116793	3.75691	0.000200924	0.0252625	0.314382
rs2093436	326333_1_113721113	ENSG00000116793	3.75691	0.000200924	0.0252625	0.314382
rs6663679	326335_1_113722003	ENSG00000116793	3.75691	0.000200924	0.0252625	0.314382
rs4423005	326336_1_113722622	ENSG00000116793	3.75691	0.000200924	0.0252625	0.314382
rs7553188	326338_1_113723306	ENSG00000116793	3.75691	0.000200924	0.0252625	0.314382
rs1230640	326339_1_113724725	ENSG00000116793	3.75691	0.000200924	0.0252625	0.314382
rs1981319	326340_1_113725023	ENSG00000116793	3.75691	0.000200924	0.0252625	0.314382
rs4838998	326346_1_113727704	ENSG00000116793	3.75691	0.000200924	0.0252625	0.314382
rs1230639	326348_1_113728285	ENSG00000116793	3.75691	0.000200924	0.0252625	0.314382
rs1230638	326349_1_113728506	ENSG00000116793	3.75691	0.000200924	0.0252625	0.314382
rs12061482	326359_1_113732815	ENSG00000116793	3.75691	0.000200924	0.0252625	0.314382
rs6537795	326360_1_113732979	ENSG00000116793	3.75691	0.000200924	0.0252625	0.314382
rs12063216	326364_1_113734708	ENSG00000116793	3.75691	0.000200924	0.0252625	0.314382
rs10858017	326377_1_113745280	ENSG00000116793	3.75691	0.000200924	0.0252625	0.314382
rs4565712	326378_1_113745658	ENSG00000116793	3.75691	0.000200924	0.0252625	0.314382
rs1230687	326381_1_113748337	ENSG00000116793	3.75691	0.000200924	0.0252625	0.314382
rs1230685	326384_1_113749922	ENSG00000116793	3.75691	0.000200924	0.0252625	0.314382
rs1217396	326448_1_113795614	ENSG00000116793	3.75691	0.000200924	0.0252625	0.314382
rs1217380	326454_1_113800714	ENSG00000116793	3.75691	0.000200924	0.0252625	0.314382
rs1217377	326459_1_113803128	ENSG00000116793	3.75691	0.000200924	0.0252625	0.314382
rs1217376	326461_1_113804127	ENSG00000116793	3.75691	0.000200924	0.0252625	0.314382
rs1217412	326481_1_113814589	ENSG00000116793	3.75691	0.000200924	0.0252625	0.314382
rs1217388	326492_1_113821854	ENSG00000116793	3.75691	0.000200924	0.0252625	0.314382
rs1217389	326496_1_113823130	ENSG00000116793	3.75691	0.000200924	0.0252625	0.314382
rs1217395	326514_1_113831813	ENSG00000116793	3.75691	0.000200924	0.0252625	0.314382
rs1599971	326516_1_113834471	ENSG00000116793	3.75691	0.000200924	0.0252625	0.314382
rs1217386	326526_1_113841015	ENSG00000116793	3.75691	0.000200924	0.0252625	0.314382
rs1217410	326558_1_113854194	ENSG00000116793	3.75691	0.000200924	0.0252625	0.314382
rs1775754	326574_1_113862279	ENSG00000116793	3.75691	0.000200924	0.0252625	0.314382
rs28367621	3232460_6_31299621	ENSG00000137310	-3.75691	0.000200926	0.0252628	-0.282157
rs2286305	7412680_17_11932004	ENSG00000065559	3.75691	0.000200927	0.0252628	0.34175
rs111728959	531098_1_212120318	ENSG00000153363	-3.75691	0.000200927	0.0252628	-1.03295
rs27639	2850369_5_96777338	ENSG00000164307	-3.75691	0.00020093	0.0252631	-0.410002
rs7927356	5822660_11_121079923	ENSG00000154114	3.75691	0.00020093	0.0252631	0.288106
rs143289850	7482241_17_43498443	ENSG00000188825	3.75691	0.000200931	0.0252632	1.12567
rs2409474	8306691_21_33152683	ENSG00000241837	-3.7569	0.000200937	0.0252639	-0.293381
rs28746826	3246002_6_32665830	ENSG00000232629	3.7569	0.000200937	0.025264	0.913415
rs62064597	7486844_17_45395941	ENSG00000176681	3.75689	0.000200939	0.0252641	0.348793
rs11562177	4645216_9_142123	ENSG00000172785	3.75689	0.000200941	0.0252643	0.36737
rs937171	6948149_15_49902552	ENSG00000138593	3.75689	0.000200944	0.0252646	0.296099
rs6854757	2028046_4_17930932	ENSG00000118579	-3.75688	0.000200947	0.0252651	-0.400879
rs6496696	7067550_15_90585876	ENSG00000166821	-3.75688	0.000200949	0.0252652	-0.284048
rs10979586	4922435_9_108885484	ENSG00000106771	3.75688	0.00020095	0.0252653	0.289843
rs1291697	7124577_16_4397969	ENSG00000089486	3.75688	0.000200953	0.0252657	0.772344
rs11892895	686581_2_9816407	ENSG00000269973	3.75686	0.000200969	0.0252676	0.287996
rs78564087	4100587_7_135515966	ENSG00000243317	3.75685	0.000200973	0.0252679	0.411277
rs8176104	7481495_17_43114980	ENSG00000198496	-3.75685	0.000200974	0.0252679	-0.707837
rs11900214	885428_2_71091932	ENSG00000035141	-3.75685	0.000200976	0.0252679	-0.491546
rs186900118	2209325_4_75174889	ENSG00000163743	3.75685	0.000200977	0.0252679	0.913403
rs17093141	6761959_14_73860200	ENSG00000140043	3.75684	0.00020098	0.0252679	0.453457
rs45559033	6762009_14_73874421	ENSG00000140043	3.75684	0.00020098	0.0252679	0.453457
rs113634161	6762048_14_73885062	ENSG00000140043	3.75684	0.00020098	0.0252679	0.453457
rs72627116	6762050_14_73885270	ENSG00000140043	3.75684	0.00020098	0.0252679	0.453457
rs72627117	6762062_14_73888530	ENSG00000140043	3.75684	0.00020098	0.0252679	0.453457
rs72627119	6762070_14_73889571	ENSG00000140043	3.75684	0.00020098	0.0252679	0.453457
rs59613763	6762074_14_73890075	ENSG00000140043	3.75684	0.00020098	0.0252679	0.453457
rs57067992	6762077_14_73890227	ENSG00000140043	3.75684	0.00020098	0.0252679	0.453457
rs112341182	6762079_14_73890961	ENSG00000140043	3.75684	0.00020098	0.0252679	0.453457
rs58204112	6762083_14_73892714	ENSG00000140043	3.75684	0.00020098	0.0252679	0.453457
rs2302139	6762094_14_73896232	ENSG00000140043	3.75684	0.00020098	0.0252679	0.453457
rs2302138	6762095_14_73896602	ENSG00000140043	3.75684	0.00020098	0.0252679	0.453457
rs72627120	6762097_14_73896777	ENSG00000140043	3.75684	0.00020098	0.0252679	0.453457
rs72627122	6762121_14_73901533	ENSG00000140043	3.75684	0.00020098	0.0252679	0.453457
rs72627123	6762123_14_73901628	ENSG00000140043	3.75684	0.00020098	0.0252679	0.453457
rs72627124	6762129_14_73902425	ENSG00000140043	3.75684	0.00020098	0.0252679	0.453457
rs72627125	6762132_14_73902920	ENSG00000140043	3.75684	0.00020098	0.0252679	0.453457
rs2240632	6762138_14_73904463	ENSG00000140043	3.75684	0.00020098	0.0252679	0.453457
rs111480651	6762155_14_73907782	ENSG00000140043	3.75684	0.00020098	0.0252679	0.453457
rs72627129	6762160_14_73908102	ENSG00000140043	3.75684	0.00020098	0.0252679	0.453457
rs72627130	6762161_14_73908194	ENSG00000140043	3.75684	0.00020098	0.0252679	0.453457
rs17094011	6762220_14_73925425	ENSG00000140043	3.75684	0.00020098	0.0252679	0.453457
rs7148538	6762222_14_73925639	ENSG00000140043	3.75684	0.00020098	0.0252679	0.453457
rs17094021	6762227_14_73927592	ENSG00000140043	3.75684	0.00020098	0.0252679	0.453457
rs59363432	6762242_14_73930842	ENSG00000140043	3.75684	0.00020098	0.0252679	0.453457
rs17094076	6762249_14_73933789	ENSG00000140043	3.75684	0.00020098	0.0252679	0.453457
rs72627138	6762254_14_73935197	ENSG00000140043	3.75684	0.00020098	0.0252679	0.453457
rs6558292	4642944_8_144059740	ENSG00000160948	-3.75684	0.000200981	0.025268	-0.506775
rs3763063	2817413_5_83075634	ENSG00000174695	-3.75683	0.00020099	0.0252691	-0.269035
rs2470890	7021957_15_74755085	ENSG00000178802	-3.75682	0.000200998	0.0252701	-0.268721
rs1465789	8037082_19_58434689	ENSG00000268912	-3.75681	0.000201005	0.0252709	-0.268192
rs1505145	6464763_13_76361626	ENSG00000118939	-3.7568	0.000201009	0.0252715	-0.285986
rs6519298	8438267_22_41968993	ENSG00000184068	3.7568	0.000201011	0.0252716	0.263256
rs10140059	6654788_14_39510549	ENSG00000258526	-3.75678	0.000201024	0.0252732	-0.280154
rs56065611	8035652_19_58009112	ENSG00000083828	-3.75678	0.000201027	0.0252735	-0.266844
rs9880580	1943519_3_194611385	ENSG00000145014	-3.75678	0.000201027	0.0252735	-0.320382
rs35151237	781043_2_38650407	ENSG00000138061	3.75678	0.000201028	0.0252736	0.424923
rs35869291	781044_2_38650412	ENSG00000138061	3.75678	0.000201028	0.0252736	0.424923
rs10047902	6740735_14_66882429	ENSG00000258561	-3.75678	0.000201031	0.0252739	-0.407531
rs3130682	3238422_6_31917046	ENSG00000244731	-3.75677	0.000201035	0.0252743	-0.409987
rs146602383	5008924_9_136786797	ENSG00000177239	-3.75677	0.000201035	0.0252744	-1.31425
rs1027113	5964961_12_28987327	ENSG00000257176	-3.75676	0.000201044	0.0252755	-0.570102
rs1011267	408557_1_169677720	ENSG00000171806	-3.75676	0.000201046	0.0252757	-0.268093
rs35878351	2337519_4_119068367	ENSG00000145390	3.75675	0.000201053	0.0252765	0.447891
rs11238614	5165804_10_43641029	ENSG00000196793	3.75674	0.000201061	0.0252775	0.667539
rs149381325	5486589_11_9245199	ENSG00000166478	3.75673	0.000201064	0.0252777	0.510063
rs138237629	7219143_16_47003636	ENSG00000171241	3.75673	0.000201065	0.0252779	0.96429
rs55778539	7587827_17_81140915	ENSG00000185813	3.75672	0.000201076	0.025279	0.53092
rs62007299	7027212_15_77419377	ENSG00000140368	3.75671	0.000201078	0.025279	0.294904
rs34591043	7027213_15_77421244	ENSG00000140368	3.75671	0.000201078	0.025279	0.294904
rs1565756	7027267_15_77449298	ENSG00000140368	3.75671	0.000201078	0.025279	0.294904
rs7178572	7027277_15_77454848	ENSG00000140368	3.75671	0.000201078	0.025279	0.294904
rs11633054	7027278_15_77454934	ENSG00000140368	3.75671	0.000201078	0.025279	0.294904
rs2055901	7027299_15_77466953	ENSG00000140368	3.75671	0.000201078	0.025279	0.294904
rs8034133	7027312_15_77471370	ENSG00000140368	3.75671	0.000201078	0.025279	0.294904
rs6495240	7027319_15_77474214	ENSG00000140368	3.75671	0.000201078	0.025279	0.294904
rs12324627	7027322_15_77475197	ENSG00000140368	3.75671	0.000201078	0.025279	0.294904
rs952471	7027331_15_77484156	ENSG00000140368	3.75671	0.000201078	0.025279	0.294904
rs952472	7027332_15_77484220	ENSG00000140368	3.75671	0.000201078	0.025279	0.294904
rs965480	7027340_15_77489584	ENSG00000140368	3.75671	0.000201078	0.025279	0.294904
rs12910361	7027341_15_77489993	ENSG00000140368	3.75671	0.000201078	0.025279	0.294904
rs7796291	3906442_7_65256871	ENSG00000236529	3.75671	0.000201082	0.0252794	0.284892
rs9272036	3244616_6_32631064	ENSG00000244731	-3.75668	0.000201107	0.0252794	-0.250661
rs74856665	1037547_2_131544118	ENSG00000287151	-3.75667	0.000201109	0.0252794	-0.576876
rs2179871	8425023_22_36695586	ENSG00000183822	-3.75667	0.000201109	0.0252794	-0.351989
rs9824084	1946566_3_195167317	ENSG00000230266	3.75667	0.000201114	0.0252794	0.486459
rs220441	7452772_17_31767955	ENSG00000176749	-3.75666	0.00020112	0.0252794	-0.285978
rs75887664	7488717_17_47275655	ENSG00000178852	-3.75666	0.000201122	0.0252794	-1.00207
rs72776134	7194369_16_23597195	ENSG00000166847	3.75665	0.000201124	0.0252794	0.913358
rs6460260	3907574_7_65750468	ENSG00000196715	3.75665	0.000201125	0.0252794	0.467405
rs6460261	3907575_7_65750593	ENSG00000196715	3.75665	0.000201125	0.0252794	0.467405
rs4718274	3907588_7_65754508	ENSG00000196715	3.75665	0.000201125	0.0252794	0.467405
rs4718276	3907591_7_65755710	ENSG00000196715	3.75665	0.000201125	0.0252794	0.467405
rs10250008	3907601_7_65766650	ENSG00000196715	3.75665	0.000201125	0.0252794	0.467405
rs10247899	3907604_7_65768499	ENSG00000196715	3.75665	0.000201125	0.0252794	0.467405
rs3962259	3907611_7_65772824	ENSG00000196715	3.75665	0.000201125	0.0252794	0.467405
rs7792846	3907649_7_65793557	ENSG00000196715	3.75665	0.000201125	0.0252794	0.467405
rs7793966	3907650_7_65793639	ENSG00000196715	3.75665	0.000201125	0.0252794	0.467405
rs1815103	3907694_7_65811361	ENSG00000196715	3.75665	0.000201125	0.0252794	0.467405
rs7806717	3907963_7_65928187	ENSG00000196715	3.75665	0.000201125	0.0252794	0.467405
rs3885839	3907739_7_65825416	ENSG00000196715	-3.75665	0.000201125	0.0252794	-0.467405
rs34815098	3907742_7_65827267	ENSG00000196715	-3.75665	0.000201125	0.0252794	-0.467405
rs4548056	3907756_7_65833886	ENSG00000196715	-3.75665	0.000201125	0.0252794	-0.467405
rs7456042	3907759_7_65834791	ENSG00000196715	-3.75665	0.000201125	0.0252794	-0.467405
rs35735127	3907760_7_65835436	ENSG00000196715	-3.75665	0.000201125	0.0252794	-0.467405
rs34703416	3907761_7_65835655	ENSG00000196715	-3.75665	0.000201125	0.0252794	-0.467405
rs3813708	3907768_7_65840645	ENSG00000196715	-3.75665	0.000201125	0.0252794	-0.467405
rs35256305	3907769_7_65841418	ENSG00000196715	-3.75665	0.000201125	0.0252794	-0.467405
rs73142121	3907776_7_65846219	ENSG00000196715	-3.75665	0.000201125	0.0252794	-0.467405
rs73142122	3907777_7_65846311	ENSG00000196715	-3.75665	0.000201125	0.0252794	-0.467405
rs34004500	3907778_7_65847191	ENSG00000196715	-3.75665	0.000201125	0.0252794	-0.467405
rs200758444	3907779_7_65847313	ENSG00000196715	-3.75665	0.000201125	0.0252794	-0.467405
rs35825738	3907790_7_65853040	ENSG00000196715	-3.75665	0.000201125	0.0252794	-0.467405
rs35268411	3907792_7_65853615	ENSG00000196715	-3.75665	0.000201125	0.0252794	-0.467405
rs13243989	3907806_7_65857401	ENSG00000196715	-3.75665	0.000201125	0.0252794	-0.467405
rs145841871	3907807_7_65858257	ENSG00000196715	-3.75665	0.000201125	0.0252794	-0.467405
rs113886238	3907808_7_65858325	ENSG00000196715	-3.75665	0.000201125	0.0252794	-0.467405
rs34665465	3907809_7_65858381	ENSG00000196715	-3.75665	0.000201125	0.0252794	-0.467405
rs4357185	3907817_7_65862117	ENSG00000196715	-3.75665	0.000201125	0.0252794	-0.467405
rs13230136	3907826_7_65865372	ENSG00000196715	-3.75665	0.000201125	0.0252794	-0.467405
rs141599170	3907846_7_65874422	ENSG00000196715	-3.75665	0.000201125	0.0252794	-0.467405
rs73142137	3907851_7_65878455	ENSG00000196715	-3.75665	0.000201125	0.0252794	-0.467405
rs34702770	3907855_7_65879836	ENSG00000196715	-3.75665	0.000201125	0.0252794	-0.467405
rs13246608	3907856_7_65880119	ENSG00000196715	-3.75665	0.000201125	0.0252794	-0.467405
rs35663341	3907857_7_65881717	ENSG00000196715	-3.75665	0.000201125	0.0252794	-0.467405
rs35257008	3907861_7_65884179	ENSG00000196715	-3.75665	0.000201125	0.0252794	-0.467405
rs13236109	3907862_7_65885071	ENSG00000196715	-3.75665	0.000201125	0.0252794	-0.467405
rs13233662	3907871_7_65889028	ENSG00000196715	-3.75665	0.000201125	0.0252794	-0.467405
rs13228133	3907873_7_65890118	ENSG00000196715	-3.75665	0.000201125	0.0252794	-0.467405
rs35480979	3907875_7_65892097	ENSG00000196715	-3.75665	0.000201125	0.0252794	-0.467405
rs13247184	3907879_7_65893941	ENSG00000196715	-3.75665	0.000201125	0.0252794	-0.467405
rs35283677	3907881_7_65894246	ENSG00000196715	-3.75665	0.000201125	0.0252794	-0.467405
rs35689884	3907882_7_65894557	ENSG00000196715	-3.75665	0.000201125	0.0252794	-0.467405
rs34637256	3907885_7_65895144	ENSG00000196715	-3.75665	0.000201125	0.0252794	-0.467405
rs71564939	3907888_7_65895524	ENSG00000196715	-3.75665	0.000201125	0.0252794	-0.467405
rs35391607	3907889_7_65895842	ENSG00000196715	-3.75665	0.000201125	0.0252794	-0.467405
rs13220979	3907893_7_65898217	ENSG00000196715	-3.75665	0.000201125	0.0252794	-0.467405
rs35421653	3907894_7_65898442	ENSG00000196715	-3.75665	0.000201125	0.0252794	-0.467405
rs34974928	3907896_7_65899019	ENSG00000196715	-3.75665	0.000201125	0.0252794	-0.467405
rs55909123	3907909_7_65902945	ENSG00000196715	-3.75665	0.000201125	0.0252794	-0.467405
rs140015873	3907910_7_65903236	ENSG00000196715	-3.75665	0.000201125	0.0252794	-0.467405
rs73142162	3907921_7_65909309	ENSG00000196715	-3.75665	0.000201125	0.0252794	-0.467405
rs73142166	3907925_7_65910845	ENSG00000196715	-3.75665	0.000201125	0.0252794	-0.467405
rs67728539	3907929_7_65913137	ENSG00000196715	-3.75665	0.000201125	0.0252794	-0.467405
rs55876148	3907932_7_65914813	ENSG00000196715	-3.75665	0.000201125	0.0252794	-0.467405
rs34136756	3907936_7_65916269	ENSG00000196715	-3.75665	0.000201125	0.0252794	-0.467405
rs78803505	3907938_7_65917585	ENSG00000196715	-3.75665	0.000201125	0.0252794	-0.467405
rs34933526	3907942_7_65918212	ENSG00000196715	-3.75665	0.000201125	0.0252794	-0.467405
rs34577383	3907945_7_65920739	ENSG00000196715	-3.75665	0.000201125	0.0252794	-0.467405
rs6949812	3907947_7_65922114	ENSG00000196715	-3.75665	0.000201125	0.0252794	-0.467405
rs55895244	3907948_7_65922691	ENSG00000196715	-3.75665	0.000201125	0.0252794	-0.467405
rs6970243	3907949_7_65923503	ENSG00000196715	-3.75665	0.000201125	0.0252794	-0.467405
rs7794661	3907950_7_65924743	ENSG00000196715	-3.75665	0.000201125	0.0252794	-0.467405
rs55700941	3907951_7_65924813	ENSG00000196715	-3.75665	0.000201125	0.0252794	-0.467405
rs7795242	3907952_7_65925107	ENSG00000196715	-3.75665	0.000201125	0.0252794	-0.467405
rs56291018	3907953_7_65925352	ENSG00000196715	-3.75665	0.000201125	0.0252794	-0.467405
rs35310401	3907954_7_65925372	ENSG00000196715	-3.75665	0.000201125	0.0252794	-0.467405
rs35058610	3907957_7_65925938	ENSG00000196715	-3.75665	0.000201125	0.0252794	-0.467405
rs34586068	3907958_7_65926362	ENSG00000196715	-3.75665	0.000201125	0.0252794	-0.467405
rs2177703	3907959_7_65926730	ENSG00000196715	-3.75665	0.000201125	0.0252794	-0.467405
rs35432774	3907961_7_65928032	ENSG00000196715	-3.75665	0.000201125	0.0252794	-0.467405
rs34193460	3907962_7_65928123	ENSG00000196715	-3.75665	0.000201125	0.0252794	-0.467405
rs56955188	3907965_7_65929340	ENSG00000196715	-3.75665	0.000201125	0.0252794	-0.467405
rs56985706	3907967_7_65929575	ENSG00000196715	-3.75665	0.000201125	0.0252794	-0.467405
rs60683927	3907971_7_65929781	ENSG00000196715	-3.75665	0.000201125	0.0252794	-0.467405
rs58062456	3907972_7_65929865	ENSG00000196715	-3.75665	0.000201125	0.0252794	-0.467405
rs34628538	3907981_7_65935553	ENSG00000196715	-3.75665	0.000201125	0.0252794	-0.467405
rs34529418	3907983_7_65938222	ENSG00000196715	-3.75665	0.000201125	0.0252794	-0.467405
rs34560516	3907984_7_65939105	ENSG00000196715	-3.75665	0.000201125	0.0252794	-0.467405
rs35087093	3907986_7_65940221	ENSG00000196715	-3.75665	0.000201125	0.0252794	-0.467405
rs57057549	3907987_7_65940751	ENSG00000196715	-3.75665	0.000201125	0.0252794	-0.467405
rs35046236	3907991_7_65943626	ENSG00000196715	-3.75665	0.000201125	0.0252794	-0.467405
rs36068983	3907992_7_65944004	ENSG00000196715	-3.75665	0.000201125	0.0252794	-0.467405
rs68189316	3907994_7_65944182	ENSG00000196715	-3.75665	0.000201125	0.0252794	-0.467405
rs12698508	3907996_7_65946971	ENSG00000196715	-3.75665	0.000201125	0.0252794	-0.467405
rs34804747	3907998_7_65947955	ENSG00000196715	-3.75665	0.000201125	0.0252794	-0.467405
rs59794892	3908004_7_65950886	ENSG00000196715	-3.75665	0.000201125	0.0252794	-0.467405
rs57126451	3908006_7_65951319	ENSG00000196715	-3.75665	0.000201125	0.0252794	-0.467405
rs12698509	3908011_7_65953889	ENSG00000196715	-3.75665	0.000201125	0.0252794	-0.467405
rs11538349	3908014_7_65956884	ENSG00000196715	-3.75665	0.000201125	0.0252794	-0.467405
rs6958966	3908020_7_65959141	ENSG00000196715	-3.75665	0.000201125	0.0252794	-0.467405
rs2961102	3908023_7_65959671	ENSG00000196715	-3.75665	0.000201125	0.0252794	-0.467405
rs13226598	3908024_7_65959791	ENSG00000196715	-3.75665	0.000201125	0.0252794	-0.467405
rs56077857	3908031_7_65963044	ENSG00000196715	-3.75665	0.000201125	0.0252794	-0.467405
rs937108	3908035_7_65963465	ENSG00000196715	-3.75665	0.000201125	0.0252794	-0.467405
rs1061361	3908040_7_65964372	ENSG00000196715	-3.75665	0.000201125	0.0252794	-0.467405
rs34970380	3908051_7_65966506	ENSG00000196715	-3.75665	0.000201125	0.0252794	-0.467405
rs73148097	3908053_7_65966800	ENSG00000196715	-3.75665	0.000201125	0.0252794	-0.467405
rs3105600	3908065_7_65972296	ENSG00000196715	-3.75665	0.000201125	0.0252794	-0.467405
rs781141	3908069_7_65973566	ENSG00000196715	-3.75665	0.000201125	0.0252794	-0.467405
rs781142	3908070_7_65973791	ENSG00000196715	-3.75665	0.000201125	0.0252794	-0.467405
rs35820085	3908078_7_65977771	ENSG00000196715	-3.75665	0.000201125	0.0252794	-0.467405
rs145657724	3908083_7_65978401	ENSG00000196715	-3.75665	0.000201125	0.0252794	-0.467405
rs906134	3908088_7_65979301	ENSG00000196715	-3.75665	0.000201125	0.0252794	-0.467405
rs709607	3908096_7_65984554	ENSG00000196715	-3.75665	0.000201125	0.0252794	-0.467405
rs1039664	3908097_7_65984729	ENSG00000196715	-3.75665	0.000201125	0.0252794	-0.467405
rs1177514	3908100_7_65985043	ENSG00000196715	-3.75665	0.000201125	0.0252794	-0.467405
rs73150014	3908101_7_65985932	ENSG00000196715	-3.75665	0.000201125	0.0252794	-0.467405
rs1964692	3908111_7_65989196	ENSG00000196715	-3.75665	0.000201125	0.0252794	-0.467405
rs76411405	3908122_7_65994224	ENSG00000196715	-3.75665	0.000201125	0.0252794	-0.467405
rs2456483	3908127_7_65996588	ENSG00000196715	-3.75665	0.000201125	0.0252794	-0.467405
rs1701745	3908133_7_65997632	ENSG00000196715	-3.75665	0.000201125	0.0252794	-0.467405
rs1723272	3908136_7_65998844	ENSG00000196715	-3.75665	0.000201125	0.0252794	-0.467405
rs2949697	3908137_7_65999249	ENSG00000196715	-3.75665	0.000201125	0.0252794	-0.467405
rs1701750	3908142_7_66002158	ENSG00000196715	-3.75665	0.000201125	0.0252794	-0.467405
rs2658583	3908144_7_66002417	ENSG00000196715	-3.75665	0.000201125	0.0252794	-0.467405
rs59966766	3908146_7_66003121	ENSG00000196715	-3.75665	0.000201125	0.0252794	-0.467405
rs1723270	3908148_7_66004843	ENSG00000196715	-3.75665	0.000201125	0.0252794	-0.467405
rs1701758	3908151_7_66005214	ENSG00000196715	-3.75665	0.000201125	0.0252794	-0.467405
rs1701759	3908154_7_66005945	ENSG00000196715	-3.75665	0.000201125	0.0252794	-0.467405
rs1723269	3908155_7_66007799	ENSG00000196715	-3.75665	0.000201125	0.0252794	-0.467405
rs1723267	3908159_7_66008327	ENSG00000196715	-3.75665	0.000201125	0.0252794	-0.467405
rs1723266	3908162_7_66009576	ENSG00000196715	-3.75665	0.000201125	0.0252794	-0.467405
rs1723265	3908163_7_66009672	ENSG00000196715	-3.75665	0.000201125	0.0252794	-0.467405
rs2462569	3908165_7_66009859	ENSG00000196715	-3.75665	0.000201125	0.0252794	-0.467405
rs781157	3908181_7_66013324	ENSG00000196715	-3.75665	0.000201125	0.0252794	-0.467405
rs781156	3908183_7_66014154	ENSG00000196715	-3.75665	0.000201125	0.0252794	-0.467405
rs781155	3908184_7_66014335	ENSG00000196715	-3.75665	0.000201125	0.0252794	-0.467405
rs781154	3908185_7_66014347	ENSG00000196715	-3.75665	0.000201125	0.0252794	-0.467405
rs781153	3908186_7_66014484	ENSG00000196715	-3.75665	0.000201125	0.0252794	-0.467405
rs781150	3908192_7_66015986	ENSG00000196715	-3.75665	0.000201125	0.0252794	-0.467405
rs781149	3908193_7_66016297	ENSG00000196715	-3.75665	0.000201125	0.0252794	-0.467405
rs451396	3908201_7_66019087	ENSG00000196715	-3.75665	0.000201125	0.0252794	-0.467405
rs448377	3908202_7_66020251	ENSG00000196715	-3.75665	0.000201125	0.0252794	-0.467405
rs58207111	3908206_7_66021736	ENSG00000196715	-3.75665	0.000201125	0.0252794	-0.467405
rs1167613	3908207_7_66022452	ENSG00000196715	-3.75665	0.000201125	0.0252794	-0.467405
rs1715235	3908210_7_66023407	ENSG00000196715	-3.75665	0.000201125	0.0252794	-0.467405
rs392355	3908213_7_66024244	ENSG00000196715	-3.75665	0.000201125	0.0252794	-0.467405
rs313798	3908221_7_66028044	ENSG00000196715	-3.75665	0.000201125	0.0252794	-0.467405
rs313799	3908225_7_66029343	ENSG00000196715	-3.75665	0.000201125	0.0252794	-0.467405
rs313800	3908226_7_66029950	ENSG00000196715	-3.75665	0.000201125	0.0252794	-0.467405
rs35396113	3908229_7_66030474	ENSG00000196715	-3.75665	0.000201125	0.0252794	-0.467405
rs188765	3908232_7_66031792	ENSG00000196715	-3.75665	0.000201125	0.0252794	-0.467405
rs313807	3908240_7_66034494	ENSG00000196715	-3.75665	0.000201125	0.0252794	-0.467405
rs313808	3908242_7_66034886	ENSG00000196715	-3.75665	0.000201125	0.0252794	-0.467405
rs313809	3908243_7_66034996	ENSG00000196715	-3.75665	0.000201125	0.0252794	-0.467405
rs369150	3251161_6_33007943	ENSG00000237541	3.75665	0.000201127	0.0252795	0.320592
rs375256	3251163_6_33008092	ENSG00000237541	3.75665	0.000201127	0.0252795	0.320592
rs4686538	1910957_3_185203065	ENSG00000113790	3.75665	0.000201127	0.0252795	0.364535
rs79415988	7541880_17_68070853	ENSG00000171634	3.75665	0.000201127	0.0252795	0.309023
rs8109396	8015457_19_53326781	ENSG00000167554	3.75665	0.000201129	0.0252798	0.800223
rs79541831	6238615_12_123314334	ENSG00000256092	-3.75663	0.00020114	0.0252812	-0.696944
rs10279968	3683977_7_910931	ENSG00000188191	-3.75663	0.000201142	0.0252813	-0.289282
rs2879828	7048112_15_84818746	ENSG00000225151	3.75663	0.000201145	0.0252817	0.269836
rs2115630	7048117_15_84821285	ENSG00000225151	3.75663	0.000201145	0.0252817	0.269836
rs111894608	1354109_2_241471618	ENSG00000223374	-3.75662	0.000201148	0.025282	-0.334683
rs78095440	8141839_20_35545280	ENSG00000126001	3.75662	0.00020115	0.0252822	0.406199
rs61979303	6639520_14_34240913	ENSG00000258704	3.75662	0.000201151	0.0252823	0.888921
rs10864021	533779_1_212874525	ENSG00000143494	-3.75662	0.000201153	0.0252825	-0.277409
rs73165601	4147327_7_150892113	ENSG00000213203	3.7566	0.000201165	0.0252839	0.323391
rs78598054	4147328_7_150892114	ENSG00000213203	3.7566	0.000201165	0.0252839	0.323391
rs13236057	3734458_7_12146976	ENSG00000106460	-3.7566	0.000201166	0.025284	-0.474703
rs7590829	721808_2_19881981	ENSG00000183891	3.7566	0.000201168	0.0252842	0.26271
rs12596608	7344125_16_84516846	ENSG00000140950	3.7566	0.000201169	0.0252843	0.35291
rs79072027	7488194_17_47102997	ENSG00000178852	-3.75659	0.000201171	0.0252845	-0.84579
rs648117	604913_1_236291566	ENSG00000244457	3.75659	0.000201172	0.0252847	0.282432
rs7840344	4239449_8_10868954	ENSG00000269954	3.75659	0.000201175	0.025285	0.282085
rs76683614	5839828_11_126314232	ENSG00000110080	3.75658	0.000201182	0.0252858	0.467269
rs309920	2716080_5_42899556	ENSG00000177721	3.75657	0.000201186	0.025286	0.548921
rs72759071	2716086_5_42901229	ENSG00000177721	3.75657	0.000201186	0.025286	0.548921
rs72759072	2716090_5_42901818	ENSG00000177721	3.75657	0.000201186	0.025286	0.548921
rs72759073	2716103_5_42904654	ENSG00000177721	3.75657	0.000201186	0.025286	0.548921
rs72759075	2716115_5_42908643	ENSG00000177721	3.75657	0.000201186	0.025286	0.548921
rs72759077	2716118_5_42908932	ENSG00000177721	3.75657	0.000201186	0.025286	0.548921
rs72759080	2716131_5_42911095	ENSG00000177721	3.75657	0.000201186	0.025286	0.548921
rs72759084	2716146_5_42914613	ENSG00000177721	3.75657	0.000201186	0.025286	0.548921
rs2924818	2716149_5_42915043	ENSG00000177721	3.75657	0.000201186	0.025286	0.548921
rs5992907	8363904_22_17939133	ENSG00000243156	-3.75657	0.000201189	0.0252864	-0.278371
rs6427158	363653_1_155102427	ENSG00000160766	-3.75657	0.00020119	0.0252864	-0.279538
rs11264312	363654_1_155103412	ENSG00000160766	-3.75657	0.00020119	0.0252864	-0.279538
rs4625273	363655_1_155103567	ENSG00000160766	-3.75657	0.00020119	0.0252864	-0.279538
rs80072362	6949397_15_50254774	ENSG00000244879	3.75656	0.000201196	0.0252871	0.339416
rs3804345	3479617_6_106650212	ENSG00000130348	-3.75656	0.0002012	0.0252874	-0.281721
rs3104039	3479656_6_106659171	ENSG00000130348	-3.75656	0.0002012	0.0252874	-0.281721
rs2015205	3479679_6_106665840	ENSG00000130348	-3.75656	0.0002012	0.0252874	-0.281721
rs1655889	3219795_6_29918608	ENSG00000214922	3.75654	0.000201213	0.0252891	0.256172
rs2820904	4674264_9_7203889	ENSG00000230207	3.75654	0.000201216	0.0252895	0.33418
rs7023530	4884681_9_97453139	ENSG00000196116	-3.75653	0.000201217	0.0252895	-0.291592
rs4492485	4884687_9_97454749	ENSG00000196116	-3.75653	0.000201217	0.0252895	-0.291592
rs3909410	7948689_19_33160327	ENSG00000076650	3.75652	0.000201226	0.0252905	0.650124
rs2571389	3221296_6_29955726	ENSG00000225864	-3.75652	0.000201226	0.0252906	-0.282036
rs7714730	2883232_5_107171306	ENSG00000184349	-3.75652	0.000201227	0.0252906	-0.288583
rs12364149	5451588_11_569753	ENSG00000177042	3.75652	0.000201228	0.0252907	0.547771
rs6913664	3240016_6_32328097	ENSG00000272221	-3.75652	0.000201231	0.0252911	-0.268244
rs41316208	3246106_6_32667122	ENSG00000273333	-3.75651	0.000201234	0.0252913	-0.376414
rs1814692	6927671_15_40873541	ENSG00000128891	3.75651	0.000201237	0.0252918	0.331088
rs12937692	7483869_17_44179062	ENSG00000125319	-3.7565	0.000201243	0.0252924	-0.329127
rs79018603	3204089_6_25933777	ENSG00000272462	-3.75648	0.000201258	0.0252942	-0.273696
rs62394490	3204090_6_25933790	ENSG00000272462	-3.75648	0.000201258	0.0252942	-0.273696
rs12126055	323441_1_112432167	ENSG00000134245	3.75648	0.000201259	0.0252943	0.295568
rs2483348	323442_1_112432181	ENSG00000134245	-3.75648	0.000201259	0.0252943	-0.295568
rs7317171	6283773_13_19511859	ENSG00000226352	3.75647	0.000201264	0.0252949	0.423761
rs11160755	6858729_14_103620872	ENSG00000256053	-3.75645	0.000201279	0.0252968	-0.311194
rs12740884	190161_1_66994172	ENSG00000198160	3.75645	0.000201283	0.0252972	0.309166
rs141058217	5276862_10_79680706	ENSG00000225484	3.75644	0.000201288	0.0252978	0.461974
rs144624852	7465822_17_36153349	ENSG00000267745	3.75643	0.000201295	0.0252987	0.748449
rs9260055	3220488_6_29940436	ENSG00000285799	-3.75643	0.000201299	0.0252991	-0.336259
rs34989823	3781229_7_24418538	ENSG00000105926	-3.75643	0.0002013	0.0252992	-0.503682
rs12787053	5514596_11_18453604	ENSG00000074319	3.75642	0.000201303	0.0252996	0.444248
rs214108	5511130_11_17286726	ENSG00000070081	-3.75642	0.000201307	0.0253001	-0.294858
rs1204411098	4099446_7_135096151	ENSG00000146856	3.75642	0.000201308	0.0253001	0.560346
rs670523	364654_1_155908941	ENSG00000163374	3.75641	0.000201312	0.0253006	0.275412
rs2525081	4778462_9_35086273	ENSG00000221829	3.75641	0.000201313	0.0253007	0.271075
rs2376286	7464799_17_35893687	ENSG00000271503	-3.75641	0.000201316	0.025301	-0.438878
rs72726555	2402987_4_139497598	ENSG00000109390	3.7564	0.000201324	0.025302	0.345748
rs12469459	1355368_2_241776965	ENSG00000180902	-3.75639	0.000201331	0.0253028	-0.293814
rs411697	8294835_21_29342277	ENSG00000286018	3.75638	0.000201336	0.0253034	0.277363
rs74387042	2769621_5_64813756	ENSG00000153006	-3.75638	0.000201336	0.0253034	-0.272225
rs76553366	2769622_5_64813757	ENSG00000153006	-3.75638	0.000201336	0.0253034	-0.272225
rs10759509	4932451_9_111697233	ENSG00000242616	-3.75638	0.000201338	0.0253035	-0.330747
rs6477845	4932460_9_111700042	ENSG00000242616	-3.75638	0.000201338	0.0253035	-0.330747
rs1407390	4932465_9_111702207	ENSG00000242616	-3.75638	0.000201338	0.0253035	-0.330747
rs10125413	4932479_9_111706798	ENSG00000242616	-3.75638	0.000201338	0.0253035	-0.330747
rs2326146	3535424_6_125540389	ENSG00000111911	3.75637	0.000201342	0.0253039	0.276103
rs2166611	4339677_8_38672959	ENSG00000077782	3.75637	0.000201346	0.0253044	0.283077
rs77280404	7121096_16_3213081	ENSG00000127564	-3.75635	0.000201357	0.0253057	-0.278355
rs381218	3251175_6_33009643	ENSG00000237541	3.75635	0.00020136	0.0253061	0.320537
rs73009149	1371297_3_3178789	ENSG00000072756	-3.75633	0.000201375	0.025308	-0.413953
rs4147599	395457_1_165635754	ENSG00000143198	-3.75633	0.000201378	0.0253083	-0.281025
rs376822278	1826711_3_156778075	ENSG00000240875	-3.75632	0.000201383	0.0253088	-0.433539
rs4759341	6038097_12_54122495	ENSG00000123415	-3.75632	0.000201383	0.0253089	-0.299255
rs62013229	7032461_15_78949058	ENSG00000177699	-3.75631	0.000201387	0.0253093	-0.373948
rs354018	7999555_19_49333310	ENSG00000268006	3.75631	0.000201388	0.0253094	0.307989
rs11753743	3227126_6_30832349	ENSG00000286940	-3.75631	0.000201389	0.0253094	-0.515472
rs116045725	3227302_6_30880020	ENSG00000286940	-3.75631	0.000201389	0.0253094	-0.515472
rs7764239	3227553_6_30933142	ENSG00000286940	-3.75631	0.000201389	0.0253094	-0.515472
rs12434850	6771035_14_77013237	ENSG00000165548	-3.75631	0.000201389	0.0253094	-0.313438
rs118002667	7969268_19_39843704	ENSG00000090013	3.75631	0.000201391	0.0253096	0.787684
rs11049413	5962413_12_28186322	ENSG00000123106	3.7563	0.000201396	0.02531	0.302141
rs11049414	5962414_12_28186325	ENSG00000123106	3.7563	0.000201396	0.02531	0.302141
rs2246871	3237048_6_31513369	ENSG00000204482	3.7563	0.000201396	0.02531	0.280372
rs2516398	3237051_6_31513749	ENSG00000204482	3.7563	0.000201396	0.02531	0.280372
rs57711468	8436926_22_41378252	ENSG00000167077	-3.7563	0.000201397	0.0253102	-0.261196
rs188428303	7279486_16_68552333	ENSG00000132600	3.7563	0.000201399	0.0253104	1.24071
rs10201079	944812_2_98576186	ENSG00000273155	3.75629	0.000201406	0.0253111	0.315976
rs7604208	944867_2_98613444	ENSG00000273155	3.75629	0.000201406	0.0253111	0.315976
rs10249869	4018544_7_104695547	ENSG00000091127	3.75628	0.000201411	0.0253117	0.299641
rs9581871	6314716_13_27511630	ENSG00000122034	-3.75627	0.000201421	0.025313	-0.401477
rs6970545	4095909_7_133991816	ENSG00000131558	3.75626	0.000201427	0.0253137	0.276322
rs34318076	2027004_4_17532224	ENSG00000151552	3.75626	0.000201429	0.0253139	0.289375
rs3864183	2027030_4_17536529	ENSG00000151552	3.75626	0.000201429	0.0253139	0.289375
rs77105082	2747945_5_56998284	ENSG00000155542	-3.75626	0.000201431	0.0253141	-0.543419
rs5996285	8442229_22_43185251	ENSG00000100304	-3.75625	0.000201434	0.0253143	-0.326498
rs138956	8442236_22_43186533	ENSG00000100304	-3.75625	0.000201434	0.0253143	-0.326498
rs55695007	8442243_22_43187819	ENSG00000100304	-3.75625	0.000201434	0.0253143	-0.326498
rs138957	8442245_22_43188223	ENSG00000100304	-3.75625	0.000201434	0.0253143	-0.326498
rs138958	8442246_22_43188275	ENSG00000100304	-3.75625	0.000201434	0.0253143	-0.326498
rs138959	8442247_22_43188625	ENSG00000100304	-3.75625	0.000201434	0.0253143	-0.326498
rs72754311	531841_1_212363757	ENSG00000065600	3.75625	0.000201441	0.0253151	0.762088
rs118033050	4147308_7_150889118	ENSG00000171115	3.75624	0.000201442	0.0253152	0.483248
rs72670467	193960_1_68236558	ENSG00000024526	-3.75624	0.000201448	0.0253158	-0.671425
rs12041665	193981_1_68240302	ENSG00000024526	-3.75624	0.000201448	0.0253158	-0.671425
rs11209235	193987_1_68242575	ENSG00000024526	-3.75624	0.000201448	0.0253158	-0.671425
rs11209236	194015_1_68248508	ENSG00000024526	-3.75624	0.000201448	0.0253158	-0.671425
rs72670475	194020_1_68249222	ENSG00000024526	-3.75624	0.000201448	0.0253158	-0.671425
rs7765270	3505264_6_115846552	ENSG00000111816	-3.75623	0.00020145	0.025316	-0.375179
rs1265159	3229822_6_31172270	ENSG00000204516	-3.75623	0.000201452	0.0253162	-0.358588
rs2133172	189638_1_66777569	ENSG00000116704	-3.75623	0.000201453	0.0253163	-0.381157
rs224031	5225282_10_62761596	ENSG00000181915	-3.75623	0.000201454	0.0253163	-0.274734
rs224032	5225283_10_62762069	ENSG00000181915	-3.75623	0.000201454	0.0253163	-0.274734
rs10902222	5452448_11_810882	ENSG00000184524	3.75623	0.000201456	0.0253165	0.289042
rs12612737	834086_2_53659963	ENSG00000115239	3.75622	0.000201457	0.0253166	0.576809
rs12612895	834088_2_53660497	ENSG00000115239	3.75622	0.000201457	0.0253166	0.576809
rs67073722	834146_2_53680131	ENSG00000115239	3.75622	0.000201457	0.0253166	0.576809
rs10090876	4238411_8_10624021	ENSG00000136573	3.75622	0.000201458	0.0253167	0.278248
rs17256375	5486348_11_9146571	ENSG00000166452	3.75621	0.000201464	0.0253175	0.284066
rs646295	1277868_2_218543835	ENSG00000135912	-3.75621	0.000201466	0.0253176	-0.274459
rs7515406	314772_1_109638544	ENSG00000134243	3.75621	0.000201469	0.0253179	0.292879
rs546023	314776_1_109639783	ENSG00000134243	3.75621	0.000201469	0.0253179	0.292879
rs9831774	1411839_3_13961432	ENSG00000163528	-3.75621	0.00020147	0.0253179	-0.27881
rs7651599	1411857_3_13969474	ENSG00000163528	-3.75621	0.00020147	0.0253179	-0.27881
rs1906538	1411868_3_13972669	ENSG00000163528	-3.75621	0.00020147	0.0253179	-0.27881
rs9867041	1411870_3_13973115	ENSG00000163528	-3.75621	0.00020147	0.0253179	-0.27881
rs10252133	3909912_7_66600072	ENSG00000226824	-3.75621	0.000201471	0.025318	-0.399267
rs10901522	5416673_10_126043277	ENSG00000188690	3.7562	0.000201475	0.0253185	0.370845
rs10901523	5416674_10_126043318	ENSG00000188690	3.7562	0.000201475	0.0253185	0.370845
rs75176081	8344626_21_44298544	ENSG00000160233	3.7562	0.000201479	0.0253189	0.500355
rs28413916	4163170_7_155294894	ENSG00000273117	3.75619	0.000201483	0.0253194	0.272578
rs3781933	5672529_11_72615887	ENSG00000137496	-3.75619	0.000201485	0.0253195	-0.387246
rs9806826	7117360_16_1844911	ENSG00000127561	3.75619	0.000201485	0.0253195	0.278721
rs2523611	3234263_6_31353687	ENSG00000204536	-3.75618	0.00020149	0.0253201	-0.319399
rs12121586	219203_1_77776157	ENSG00000162614	-3.75617	0.000201501	0.0253215	-0.289488
rs62046974	7362167_16_88184923	ENSG00000260121	-3.75616	0.000201506	0.0253221	-0.281961
rs62046988	7362170_16_88185265	ENSG00000260121	-3.75616	0.000201506	0.0253221	-0.281961
rs10818924	4968756_9_124151583	ENSG00000148204	-3.75616	0.000201508	0.0253223	-0.276157
rs6834781	2099918_4_38756811	ENSG00000174130	3.75615	0.000201513	0.0253228	0.267628
rs62187405	1353186_2_241156210	ENSG00000115687	-3.75615	0.000201514	0.0253229	-0.289836
rs347520	7980739_19_43769980	ENSG00000105771	3.75615	0.000201518	0.0253234	0.413787
rs2748384	1986_1_1290261	ENSG00000107404	3.75614	0.000201521	0.0253238	0.433494
rs75757105	942418_2_97069502	ENSG00000196912	3.75614	0.000201521	0.0253238	0.959726
rs3903659	3564605_6_136794674	ENSG00000112357	-3.75614	0.000201524	0.0253241	-0.297175
rs1962457	7911306_19_20337070	ENSG00000213988	3.75613	0.000201533	0.025325	0.340532
rs10406113	7911309_19_20337754	ENSG00000213988	3.75613	0.000201533	0.025325	0.340532
rs10409193	7911311_19_20338313	ENSG00000213988	3.75613	0.000201533	0.025325	0.340532
rs7250289	7911317_19_20341587	ENSG00000213988	3.75613	0.000201533	0.025325	0.340532
rs10917358	75092_1_23208677	ENSG00000169641	-3.75612	0.00020154	0.0253259	-0.323152
rs4422240	8439166_22_42366018	ENSG00000230107	3.75611	0.000201548	0.0253268	0.276571
rs13154130	2883443_5_107238431	ENSG00000184349	3.7561	0.00020155	0.025327	0.476333
rs28895157	3241615_6_32454900	ENSG00000198502	-3.7561	0.00020155	0.0253271	-0.363959
rs10171818	895794_2_75332387	ENSG00000115318	3.7561	0.000201556	0.0253278	0.616094
rs180978155	382058_1_161617226	ENSG00000225217	-3.75609	0.000201562	0.0253285	-0.401298
rs7502971	7473962_17_40030248	ENSG00000172057	-3.75609	0.000201563	0.0253285	-0.285405
rs36071767	7473963_17_40030572	ENSG00000172057	-3.75609	0.000201563	0.0253285	-0.285405
rs3935281	7473969_17_40032166	ENSG00000172057	-3.75609	0.000201563	0.0253285	-0.285405
rs4072639	7473971_17_40032796	ENSG00000172057	-3.75609	0.000201563	0.0253285	-0.285405
rs143246825	4347726_8_41237358	ENSG00000029534	3.75608	0.000201565	0.0253287	1.07907
rs13064980	1493856_3_39503973	ENSG00000228168	3.75607	0.000201573	0.0253295	0.345771
rs1513218	1493859_3_39504097	ENSG00000228168	3.75607	0.000201573	0.0253295	0.345771
rs1398670	1493864_3_39504501	ENSG00000228168	3.75607	0.000201573	0.0253295	0.345771
rs12035330	116029_1_39535388	ENSG00000183682	3.75607	0.000201578	0.0253302	0.313849
rs6498508	7173931_16_14381197	ENSG00000183426	3.75607	0.000201578	0.0253302	0.300294
rs72903366	7719919_18_46762840	ENSG00000267724	3.75606	0.000201582	0.0253306	0.445234
rs7546349	105663_1_35301318	ENSG00000271554	-3.75605	0.000201591	0.0253317	-0.888791
rs753987	7162313_16_11607272	ENSG00000189067	-3.75605	0.000201593	0.0253319	-0.275464
rs4713567	3245489_6_32654016	ENSG00000223534	-3.75604	0.000201597	0.0253324	-0.676329
rs650448	254605_1_89195545	ENSG00000117228	3.75604	0.000201598	0.0253324	0.296746
rs605339	254607_1_89196731	ENSG00000117228	3.75604	0.000201598	0.0253324	0.296746
rs1288521	148845_1_53322001	ENSG00000121310	3.75603	0.000201608	0.0253336	0.30822
rs77619625	3708642_7_6480318	ENSG00000146574	3.75603	0.000201611	0.025334	0.492231
rs28592984	1973999_4_4654565	ENSG00000168818	-3.75602	0.000201611	0.025334	-0.321826
rs75640364	3236420_6_31465789	ENSG00000286940	-3.75602	0.000201611	0.025334	-0.472219
rs58483068	7294136_16_74706845	ENSG00000168404	-3.75602	0.000201615	0.0253343	-0.313644
rs7828540	4425938_8_71184002	ENSG00000235531	-3.75601	0.000201622	0.0253352	-0.298899
rs35826562	3582683_6_143577535	ENSG00000112419	-3.75601	0.000201622	0.0253352	-0.277771
rs12526234	3582685_6_143577543	ENSG00000112419	-3.75601	0.000201622	0.0253352	-0.277771
rs9560033	6580530_13_111307359	ENSG00000102606	3.75601	0.000201626	0.0253357	0.283286
rs139125361	1356526_2_242055875	ENSG00000188389	-3.756	0.000201631	0.0253362	-0.913205
rs3130439	3231092_6_31253246	ENSG00000206344	3.75599	0.000201635	0.0253367	0.275987
rs114557479	4047_1_1973391	ENSG00000272004	-3.75598	0.000201642	0.0253376	-0.593748
rs2605132	7432940_17_18225160	ENSG00000091542	3.75598	0.000201649	0.0253384	0.27938
rs7258230	7891878_19_14822145	ENSG00000127507	3.75597	0.000201655	0.0253391	0.271059
rs11595379	5151169_10_37683985	ENSG00000276805	3.75597	0.000201656	0.0253391	0.913197
rs468699	8334429_21_41447995	ENSG00000228318	3.75596	0.000201663	0.02534	0.262485
rs9986628	3228165_6_31020774	ENSG00000243753	3.75596	0.000201665	0.0253403	0.306069
rs1043209	6605654_14_22904777	ENSG00000100461	3.75595	0.000201667	0.0253404	0.272712
rs2159821	1204922_2_190609958	ENSG00000198130	-3.75595	0.000201669	0.0253406	-0.290997
rs13099075	1516776_3_49062872	ENSG00000185909	-3.75595	0.00020167	0.0253407	-0.325295
rs6446247	1516777_3_49064568	ENSG00000185909	-3.75595	0.00020167	0.0253407	-0.325295
rs28753060	3233591_6_31340555	ENSG00000272501	-3.75595	0.000201671	0.0253407	-0.313418
rs28753061	3233592_6_31340556	ENSG00000272501	-3.75595	0.000201671	0.0253407	-0.313418
rs78279911	7017139_15_72697743	ENSG00000260729	-3.75594	0.000201674	0.025341	-0.969329
rs144348358	7017248_15_72752969	ENSG00000260729	-3.75594	0.000201674	0.025341	-0.969329
rs117639623	7017284_15_72771382	ENSG00000260729	-3.75594	0.000201674	0.025341	-0.969329
rs9265827	3233693_6_31343541	ENSG00000204525	3.75594	0.000201677	0.0253413	0.414213
rs9788265	5940832_12_21419310	ENSG00000004700	3.75594	0.000201677	0.0253413	0.303286
rs72843327	1026830_2_127532166	ENSG00000236682	3.75594	0.000201678	0.0253413	0.385343
rs2082182	1026838_2_127534704	ENSG00000236682	3.75594	0.000201678	0.0253413	0.385343
rs55688542	1026852_2_127540383	ENSG00000236682	3.75594	0.000201678	0.0253413	0.385343
rs35208523	1026854_2_127541068	ENSG00000236682	3.75594	0.000201678	0.0253413	0.385343
rs11685630	1026858_2_127541828	ENSG00000236682	3.75594	0.000201678	0.0253413	0.385343
rs12619773	1026864_2_127542664	ENSG00000236682	3.75594	0.000201678	0.0253413	0.385343
rs2259481	6588590_13_113549288	ENSG00000150403	-3.75594	0.000201679	0.0253414	-0.357182
rs16986413	8144419_20_37019803	ENSG00000101079	-3.75593	0.000201682	0.0253416	-1.17862
rs117015626	8144425_20_37024858	ENSG00000101079	-3.75593	0.000201682	0.0253416	-1.17862
rs41310837	8144727_20_37174236	ENSG00000101079	-3.75593	0.000201682	0.0253416	-1.17862
rs76848807	8144802_20_37195802	ENSG00000101079	-3.75593	0.000201682	0.0253416	-1.17862
rs12146856	6174638_12_101604557	ENSG00000139351	-3.75593	0.000201682	0.0253416	-0.439974
rs2066448	6341051_13_35973005	ENSG00000172915	-3.75593	0.000201686	0.025342	-0.33905
rs5884446	3889681_7_56221302	ENSG00000178665	3.75592	0.000201689	0.0253424	0.287582
rs56060368	2553169_4_186245812	ENSG00000145476	-3.75591	0.000201701	0.0253439	-0.337149
rs116747180	3244415_6_32626961	ENSG00000179344	3.75589	0.000201714	0.0253454	0.735465
rs4693	5646706_11_62796537	ENSG00000185475	-3.75589	0.000201716	0.0253457	-0.279147
rs113332107	6760650_14_73429419	ENSG00000258891	-3.75589	0.000201716	0.0253457	-0.913179
rs2442721	3234209_6_31352465	ENSG00000204536	-3.75589	0.000201717	0.0253457	-0.274753
rs9260562	3221198_6_29954064	ENSG00000243753	3.75589	0.000201718	0.0253458	0.273063
rs9260563	3221199_6_29954079	ENSG00000243753	3.75589	0.000201718	0.0253458	0.273063
rs56034615	8352916_21_46386875	ENSG00000215424	-3.75589	0.000201718	0.0253458	-0.480198
rs114066124	2418737_4_145577034	ENSG00000170365	-3.75589	0.000201719	0.0253459	-1.00188
rs35421678	4178018_7_158765001	ENSG00000126870	-3.75587	0.000201728	0.0253469	-0.711802
rs62473533	4087248_7_130674362	ENSG00000158623	-3.75587	0.000201731	0.0253473	-0.571492
rs28456694	3244090_6_32620672	ENSG00000179344	3.75587	0.000201732	0.0253473	0.519208
rs28592295	3244093_6_32620683	ENSG00000179344	3.75587	0.000201732	0.0253473	0.519208
rs12950561	7498434_17_50868699	ENSG00000229980	-3.75586	0.000201737	0.025348	-0.279372
rs61959910	6381915_13_49633749	ENSG00000102547	3.75586	0.000201738	0.025348	0.539181
rs7632962	1948596_3_195827677	ENSG00000242086	-3.75585	0.000201748	0.0253493	-0.309183
rs7110461	5568520_11_34874618	ENSG00000149089	-3.75585	0.000201749	0.0253493	-0.284705
rs138430692	5568531_11_34877465	ENSG00000149089	-3.75585	0.000201749	0.0253493	-0.284705
rs13123289	2340823_4_119944246	ENSG00000283050	3.75585	0.00020175	0.0253494	0.28533
rs7336373	6527440_13_95927850	ENSG00000247400	-3.75584	0.000201757	0.0253501	-0.27046
rs56322430	6527442_13_95928292	ENSG00000247400	-3.75584	0.000201757	0.0253501	-0.27046
rs9561987	6527452_13_95929059	ENSG00000247400	-3.75584	0.000201757	0.0253501	-0.27046
rs9561988	6527454_13_95929635	ENSG00000247400	-3.75584	0.000201757	0.0253501	-0.27046
rs2619537	3167528_6_15664182	ENSG00000047579	3.75583	0.000201765	0.025351	0.39542
rs113575898	5893271_12_7137799	ENSG00000139197	3.75583	0.000201765	0.025351	0.456415
rs728582	3422517_6_87425990	ENSG00000135336	-3.75583	0.000201765	0.025351	-0.304871
rs12763794	5345639_10_102467904	ENSG00000138111	-3.75582	0.000201768	0.0253513	-0.283857
rs11593526	5345641_10_102468260	ENSG00000138111	-3.75582	0.000201768	0.0253513	-0.283857
rs2037126	1538835_3_58255579	ENSG00000255154	-3.75582	0.000201768	0.0253513	-0.270253
rs13085501	1538841_3_58257385	ENSG00000255154	-3.75582	0.000201768	0.0253513	-0.270253
rs75959466	3012038_5_149629877	ENSG00000113721	-3.75582	0.00020177	0.0253513	-0.52412
rs80040768	3012039_5_149630188	ENSG00000113721	-3.75582	0.00020177	0.0253513	-0.52412
rs11958474	3012040_5_149630615	ENSG00000113721	-3.75582	0.00020177	0.0253513	-0.52412
rs79807098	4146440_7_150689539	ENSG00000171115	-3.75582	0.000201773	0.0253517	-0.445206
rs2797258	541499_1_215736410	ENSG00000136636	3.75581	0.000201776	0.025352	0.350607
rs11233585	5704358_11_83365128	ENSG00000137500	3.75581	0.000201778	0.025352	0.292117
rs1943737	5704360_11_83365985	ENSG00000137500	3.75581	0.000201778	0.025352	0.292117
rs12788709	5704362_11_83366511	ENSG00000137500	3.75581	0.000201778	0.025352	0.292117
rs35615759	5704365_11_83367021	ENSG00000137500	3.75581	0.000201778	0.025352	0.292117
rs1943739	5704368_11_83368709	ENSG00000137500	3.75581	0.000201778	0.025352	0.292117
rs1943740	5704369_11_83368932	ENSG00000137500	3.75581	0.000201778	0.025352	0.292117
rs1943742	5704371_11_83369540	ENSG00000137500	3.75581	0.000201778	0.025352	0.292117
rs2226415	5704372_11_83369776	ENSG00000137500	3.75581	0.000201778	0.025352	0.292117
rs8129793	8353423_21_46505806	ENSG00000160294	-3.75581	0.000201779	0.025352	-0.289451
rs8130209	8353424_21_46506071	ENSG00000160294	-3.75581	0.000201779	0.025352	-0.289451
rs10854484	8353428_21_46506789	ENSG00000160294	-3.75581	0.000201779	0.025352	-0.289451
rs1029231	8353449_21_46511740	ENSG00000160294	-3.75581	0.000201779	0.025352	-0.289451
rs117360257	7854362_19_3933967	ENSG00000161091	-3.75581	0.000201779	0.025352	-0.808663
rs11161606	243462_1_85388219	ENSG00000117155	3.75581	0.00020178	0.025352	0.273819
rs2840319	243560_1_85420541	ENSG00000117155	-3.75581	0.00020178	0.025352	-0.273819
rs6697083	243567_1_85422092	ENSG00000117155	-3.75581	0.00020178	0.025352	-0.273819
rs7954383	5900490_12_9321608	ENSG00000237248	3.75581	0.000201781	0.025352	0.276
rs10771531	5900491_12_9321709	ENSG00000237248	3.75581	0.000201781	0.025352	0.276
rs35233757	5900500_12_9323002	ENSG00000237248	3.75581	0.000201781	0.025352	0.276
rs4883237	5900504_12_9324123	ENSG00000237248	3.75581	0.000201781	0.025352	0.276
rs62075158	7434185_17_18905601	ENSG00000108448	-3.7558	0.000201787	0.0253527	-0.497262
rs55999275	122963_1_41790558	ENSG00000164008	3.75579	0.000201791	0.0253532	0.535894
rs79109447	7399476_17_7818169	ENSG00000262526	-3.75579	0.000201793	0.0253534	-0.866303
rs6001115	8374765_22_22147102	ENSG00000272779	3.75579	0.000201793	0.0253534	0.415289
rs61737960	7593178_17_82586025	ENSG00000275888	3.75579	0.000201795	0.0253535	1.24054
rs4793876	7517791_17_57613634	ENSG00000265206	3.75579	0.000201796	0.0253536	0.271841
rs56060617	7379583_17_2239208	ENSG00000167720	-3.75578	0.000201799	0.0253539	-0.416711
rs1681742	5386455_10_116805740	ENSG00000165868	3.75577	0.000201811	0.0253554	0.277913
rs79860936	6042498_12_55625975	ENSG00000257809	-3.75576	0.000201815	0.0253559	-0.934765
rs58882990	6590548_13_114079118	ENSG00000130177	3.75576	0.000201815	0.025356	0.386897
rs12194458	3513877_6_118792308	ENSG00000111877	-3.75576	0.000201818	0.0253562	-0.351241
rs113304729	8343177_21_43720545	ENSG00000160193	-3.75576	0.000201818	0.0253563	-1.24053
rs149342643	6641553_14_34739046	ENSG00000165410	3.75575	0.000201822	0.0253567	0.757636
rs112757452	5015457_10_960159	ENSG00000148377	-3.75575	0.000201827	0.0253573	-0.52104
rs335661	2800959_5_77496637	ENSG00000164253	-3.75575	0.000201828	0.0253574	-0.278473
rs55818798	6773731_14_77747315	ENSG00000063761	3.75573	0.000201837	0.0253578	0.271433
rs111465756	8401031_22_29646192	ENSG00000100296	-3.75573	0.000201838	0.0253578	-0.680701
rs6542852	945862_2_99001129	ENSG00000185414	3.75573	0.000201838	0.0253578	0.323399
rs145345711	945872_2_99004045	ENSG00000185414	3.75573	0.000201838	0.0253578	0.323399
rs10153844	945873_2_99004054	ENSG00000185414	3.75573	0.000201838	0.0253578	0.323399
rs10153845	945877_2_99004281	ENSG00000185414	3.75573	0.000201838	0.0253578	0.323399
rs7572895	945879_2_99005492	ENSG00000185414	3.75573	0.000201838	0.0253578	0.323399
rs112355393	945882_2_99006654	ENSG00000185414	3.75573	0.000201838	0.0253578	0.323399
rs2309498	945884_2_99007213	ENSG00000185414	3.75573	0.000201838	0.0253578	0.323399
rs4324365	945885_2_99007382	ENSG00000185414	3.75573	0.000201838	0.0253578	0.323399
rs10196680	945900_2_99012154	ENSG00000185414	3.75573	0.000201838	0.0253578	0.323399
rs4850894	945904_2_99012933	ENSG00000185414	3.75573	0.000201838	0.0253578	0.323399
rs6704766	945937_2_99026355	ENSG00000185414	3.75573	0.000201838	0.0253578	0.323399
rs182795296	946001_2_99046486	ENSG00000185414	3.75573	0.000201838	0.0253578	0.323399
rs7340403	946004_2_99047075	ENSG00000185414	3.75573	0.000201838	0.0253578	0.323399
rs6419566	946006_2_99047291	ENSG00000185414	3.75573	0.000201838	0.0253578	0.323399
rs6419568	946009_2_99047443	ENSG00000185414	3.75573	0.000201838	0.0253578	0.323399
rs4851184	946014_2_99049971	ENSG00000185414	3.75573	0.000201838	0.0253578	0.323399
rs10190421	946026_2_99054248	ENSG00000185414	3.75573	0.000201838	0.0253578	0.323399
rs57210477	946032_2_99056162	ENSG00000185414	3.75573	0.000201838	0.0253578	0.323399
rs12468807	946084_2_99075531	ENSG00000185414	3.75573	0.000201838	0.0253578	0.323399
rs72957180	946091_2_99077989	ENSG00000185414	3.75573	0.000201838	0.0253578	0.323399
rs17708218	946098_2_99079821	ENSG00000185414	3.75573	0.000201838	0.0253578	0.323399
rs3745486	8001046_19_49880379	ENSG00000283842	3.75573	0.00020184	0.0253579	0.269215
rs7248498	8001047_19_49881625	ENSG00000283842	3.75573	0.00020184	0.0253579	0.269215
rs7248744	8001048_19_49881774	ENSG00000283842	3.75573	0.00020184	0.0253579	0.269215
rs657913	4235635_8_10025065	ENSG00000175806	3.75573	0.000201841	0.025358	0.280781
rs9260313	3220873_6_29949108	ENSG00000204623	3.75572	0.000201851	0.0253592	0.322409
rs2126387	566493_1_223862362	ENSG00000185495	3.75572	0.000201851	0.0253592	0.27353
rs1281944	3244554_6_32629602	ENSG00000198502	3.75571	0.000201859	0.0253602	0.5681
rs2403059	6855161_14_102530904	ENSG00000156381	3.7557	0.000201864	0.0253608	0.270171
rs585630	4961624_9_121576518	ENSG00000175764	3.75569	0.000201869	0.0253614	0.296633
rs1031009	6568445_13_108262017	ENSG00000174405	-3.75567	0.000201886	0.0253635	-0.310383
rs2319688	6598595_14_21196551	ENSG00000258908	-3.75567	0.000201888	0.0253636	-0.277007
rs13034190	1027119_2_127632075	ENSG00000236682	3.75566	0.000201891	0.025364	0.313983
rs34498074	6029081_12_51152307	ENSG00000110911	3.75566	0.000201898	0.0253648	0.350517
rs3108206	7960027_19_36682701	ENSG00000267254	-3.75565	0.000201899	0.025365	-0.275514
rs7545529	255352_1_89465902	ENSG00000197147	3.75565	0.000201901	0.0253651	0.282352
rs3826427	7480969_17_42686386	ENSG00000108786	-3.75565	0.000201904	0.0253656	-0.316798
rs150874771	5656693_11_67739656	ENSG00000160172	3.75564	0.000201911	0.0253663	0.4433
rs183407524	1025949_2_127190382	ENSG00000144231	-3.75564	0.000201911	0.0253663	-0.420681
rs188855684	1025950_2_127190388	ENSG00000144231	-3.75564	0.000201911	0.0253663	-0.420681
rs2089837	2415345_4_143965038	ENSG00000236296	-3.75564	0.000201913	0.0253665	-0.296956
rs10779950	864795_2_64446314	ENSG00000119862	-3.75563	0.00020192	0.0253672	-0.397093
rs10915249	89030_1_29303559	ENSG00000116353	3.75563	0.000201921	0.0253672	0.353419
rs73842017	1596068_3_75497721	ENSG00000244026	3.75563	0.000201921	0.0253672	0.469535
rs55718831	1596073_3_75498149	ENSG00000244026	3.75563	0.000201921	0.0253672	0.469535
rs56336173	1596075_3_75498311	ENSG00000244026	3.75563	0.000201921	0.0253672	0.469535
rs11921960	1596110_3_75506766	ENSG00000244026	3.75563	0.000201921	0.0253672	0.469535
rs4125442	1596117_3_75507377	ENSG00000244026	3.75563	0.000201921	0.0253672	0.469535
rs113138610	5785807_11_107854501	ENSG00000110660	-3.75562	0.000201925	0.0253677	-1.07894
rs10065173	2771101_5_65416177	ENSG00000123219	3.75562	0.000201926	0.0253678	0.276571
rs10065298	2771103_5_65416383	ENSG00000123219	3.75562	0.000201926	0.0253678	0.276571
rs10940034	2771130_5_65433248	ENSG00000123219	3.75562	0.000201926	0.0253678	0.276571
rs3094662	3229679_6_31154168	ENSG00000234745	3.75562	0.000201928	0.0253679	0.351894
rs130076	3229684_6_31154705	ENSG00000234745	3.75562	0.000201928	0.0253679	0.351894
rs17756892	4243407_8_11824316	ENSG00000164733	-3.75562	0.000201928	0.0253679	-0.272538
rs4145760	5307536_10_88966607	ENSG00000138134	3.75561	0.000201929	0.025368	0.398138
rs112511259	774597_2_36976852	ENSG00000152133	3.75561	0.000201929	0.025368	0.338427
rs77424687	774598_2_36977025	ENSG00000152133	3.75561	0.000201929	0.025368	0.338427
rs115502334	2981984_5_138181316	ENSG00000158402	3.75561	0.000201932	0.0253682	1.12529
rs75411115	7160188_16_11222805	ENSG00000175643	-3.75561	0.000201936	0.0253687	-0.291567
rs143517177	5654756_11_66612877	ENSG00000174516	-3.7556	0.000201937	0.0253688	-1.31385
rs8009835	6695919_14_51888378	ENSG00000186469	-3.7556	0.000201937	0.0253688	-0.281136
rs140855671	183259_1_64587864	ENSG00000079739	3.7556	0.000201941	0.0253692	1.24048
rs112060193	3938720_7_76405273	ENSG00000265479	-3.7556	0.000201943	0.0253694	-0.328609
rs11166420	285168_1_100236660	ENSG00000137996	-3.75559	0.000201949	0.0253702	-0.482829
rs17643171	1832566_3_158715552	ENSG00000168827	-3.75559	0.00020195	0.0253703	-0.325636
rs2425006	8140492_20_34983425	ENSG00000101019	3.75558	0.000201956	0.0253709	0.282526
rs1724641	6955244_15_52426138	ENSG00000128989	-3.75558	0.000201956	0.025371	-0.29016
rs4792748	7428573_17_16453320	ENSG00000175061	3.75558	0.000201959	0.0253713	0.304532
rs13247629	3979781_7_90260271	ENSG00000164647	3.75557	0.000201962	0.0253717	0.281088
rs10432638	733396_2_23979642	ENSG00000276087	3.75556	0.000201969	0.0253725	0.286867
rs372139	780921_2_38612181	ENSG00000143889	3.75556	0.000201973	0.0253729	0.276305
rs7627907	1567720_3_66376488	ENSG00000144749	3.75556	0.000201975	0.0253732	0.295602
rs72660001	124929_1_42576272	ENSG00000186409	-3.75555	0.000201979	0.0253734	-0.399701
rs72660002	124933_1_42577566	ENSG00000186409	-3.75555	0.000201979	0.0253734	-0.399701
rs12410228	124945_1_42579936	ENSG00000186409	-3.75555	0.000201979	0.0253734	-0.399701
rs1016545	124949_1_42581045	ENSG00000186409	-3.75555	0.000201979	0.0253734	-0.399701
rs72661304	124964_1_42584959	ENSG00000186409	-3.75555	0.000201979	0.0253734	-0.399701
rs12408987	124970_1_42586800	ENSG00000186409	-3.75555	0.000201979	0.0253734	-0.399701
rs1279747	3112839_5_181209491	ENSG00000248275	-3.75555	0.00020198	0.0253736	-0.667336
rs201504089	2986649_5_140831489	ENSG00000146007	-3.75554	0.000201984	0.025374	-0.276715
rs2140860	4142474_7_149467701	ENSG00000181220	-3.75554	0.000201987	0.0253743	-0.270471
rs73139507	2811455_5_80900017	ENSG00000228716	-3.75554	0.000201988	0.0253744	-0.500413
rs3735701	4457563_8_81732207	ENSG00000104497	-3.75553	0.000201993	0.025375	-0.365013
rs10195173	1205246_2_190753596	ENSG00000228509	-3.75553	0.000201994	0.025375	-0.278245
rs10195174	1205247_2_190753597	ENSG00000228509	-3.75553	0.000201994	0.025375	-0.278245
rs6936644	3210906_6_28317398	ENSG00000226314	3.75552	0.000202003	0.0253762	0.361927
rs17756034	945197_2_98766347	ENSG00000144182	-3.75552	0.000202004	0.0253763	-0.304647
rs251075	2846506_5_95173100	ENSG00000175449	3.7555	0.000202017	0.0253778	0.324142
rs9259657	3219589_6_29908875	ENSG00000206341	3.7555	0.000202017	0.0253778	0.257384
rs4718410	3910732_7_66813164	ENSG00000226824	-3.7555	0.000202018	0.0253778	-0.360817
rs4717322	3910733_7_66813220	ENSG00000226824	-3.7555	0.000202018	0.0253778	-0.360817
rs112352661	3910772_7_66824812	ENSG00000226824	-3.7555	0.000202018	0.0253778	-0.360817
rs2300562	8353162_21_46432867	ENSG00000160298	-3.7555	0.000202019	0.0253779	-0.267999
rs60135034	8353164_21_46433116	ENSG00000160298	-3.7555	0.000202019	0.0253779	-0.267999
rs8053800	7210755_16_29032129	ENSG00000259952	-3.75549	0.000202023	0.0253782	-0.294777
rs1852174	3848272_7_45547332	ENSG00000272556	-3.75549	0.000202023	0.0253782	-0.273371
rs1852175	3848273_7_45547441	ENSG00000272556	-3.75549	0.000202023	0.0253782	-0.273371
rs58487019	3848278_7_45548172	ENSG00000272556	-3.75549	0.000202023	0.0253782	-0.273371
rs6975838	3848306_7_45554231	ENSG00000272556	-3.75549	0.000202023	0.0253782	-0.273371
rs10246059	3848323_7_45558526	ENSG00000272556	-3.75549	0.000202023	0.0253782	-0.273371
rs10089082	4240108_8_11048123	ENSG00000136573	3.75549	0.000202024	0.0253783	0.342582
rs35322184	7906628_19_18685845	ENSG00000006016	-3.75549	0.000202028	0.0253787	-0.389429
rs34369254	7912328_19_20528117	ENSG00000188171	3.75548	0.000202032	0.0253792	0.460845
rs4704410	2800354_5_77342036	ENSG00000113231	3.75545	0.000202059	0.0253826	0.332619
rs4933356	5279555_10_80354129	ENSG00000122378	3.75544	0.000202062	0.0253829	0.27767
rs4724412	3848250_7_45542965	ENSG00000272556	-3.75544	0.000202063	0.025383	-0.274006
rs60123882	1520884_3_51655290	ENSG00000164080	3.75544	0.000202065	0.0253832	0.338593
rs2228006	3706699_7_5987144	ENSG00000187953	3.75544	0.000202068	0.0253835	0.422138
rs12477206	940808_2_95869584	ENSG00000231584	3.75543	0.000202071	0.0253836	0.280109
rs62153670	940812_2_95874766	ENSG00000231584	3.75543	0.000202071	0.0253836	0.280109
rs4907217	940816_2_95878371	ENSG00000231584	3.75543	0.000202071	0.0253836	0.280109
rs11689832	940831_2_95889103	ENSG00000231584	3.75543	0.000202071	0.0253836	0.280109
rs11164053	940834_2_95890850	ENSG00000231584	3.75543	0.000202071	0.0253836	0.280109
rs62153678	940836_2_95892598	ENSG00000231584	3.75543	0.000202071	0.0253836	0.280109
rs4907223	940847_2_95910848	ENSG00000231584	3.75543	0.000202071	0.0253836	0.280109
rs4907224	940848_2_95910861	ENSG00000231584	3.75543	0.000202071	0.0253836	0.280109
rs4907225	940849_2_95910922	ENSG00000231584	3.75543	0.000202071	0.0253836	0.280109
rs4613327	940865_2_95918075	ENSG00000231584	3.75543	0.000202071	0.0253836	0.280109
rs12911987	7025815_15_76660915	ENSG00000140386	-3.75542	0.000202082	0.0253849	-0.267161
rs7019309	4888331_9_98633555	ENSG00000119514	3.75542	0.000202083	0.0253849	0.514407
rs59673494	4888360_9_98643144	ENSG00000119514	3.75542	0.000202083	0.0253849	0.514407
rs9391891	3246971_6_32689198	ENSG00000179344	-3.75542	0.000202084	0.0253849	-0.311195
rs28772272	3246972_6_32689203	ENSG00000179344	-3.75542	0.000202084	0.0253849	-0.311195
rs9378274	3246973_6_32689206	ENSG00000179344	-3.75542	0.000202084	0.0253849	-0.311195
rs6580063	3026781_5_154239534	ENSG00000245275	3.75541	0.000202085	0.025385	0.29936
rs79989778	7995670_19_48224368	ENSG00000105483	3.75541	0.000202088	0.0253854	0.45329
rs130335	8440154_22_42671048	ENSG00000172250	3.7554	0.000202093	0.025386	0.27573
rs9273344	3245535_6_32655681	ENSG00000204308	-3.75539	0.000202106	0.0253872	-0.263971
rs527983326	3909918_7_66601320	ENSG00000229180	-3.75539	0.000202106	0.0253872	-0.486299
rs201052676	8293456_21_28813370	ENSG00000156239	-3.75538	0.000202109	0.0253872	-0.422662
rs6995041	4396223_8_60385446	ENSG00000104388	3.75538	0.000202112	0.0253872	0.289678
rs4660262	128253_1_43916852	ENSG00000237950	3.75538	0.000202114	0.0253872	0.308922
rs9326136	128277_1_43924720	ENSG00000237950	3.75538	0.000202114	0.0253872	0.308922
rs11578313	128285_1_43927120	ENSG00000237950	3.75538	0.000202114	0.0253872	0.308922
rs2215129	6175519_12_101871384	ENSG00000136048	3.75538	0.000202114	0.0253872	0.280369
rs3775092	1960744_4_1247174	ENSG00000163945	-3.75537	0.000202116	0.0253872	-0.28126
rs914387	4961637_9_121581190	ENSG00000148175	-3.75535	0.000202134	0.0253872	-0.400403
rs5006180	7040277_15_81263355	ENSG00000172349	3.75535	0.000202138	0.0253872	0.424198
rs35323910	2243803_4_86803467	ENSG00000285458	-3.75534	0.000202139	0.0253872	-0.430991
rs77431985	7432232_17_17851612	ENSG00000131899	-3.75534	0.000202144	0.0253872	-0.787488
rs117718998	7432239_17_17858892	ENSG00000131899	-3.75534	0.000202144	0.0253872	-0.787488
rs183869300	8014655_19_53152007	ENSG00000196214	3.75534	0.000202146	0.0253872	0.593065
rs2323419	2415377_4_143969188	ENSG00000236296	3.75533	0.000202151	0.0253872	0.298557
rs6537224	2415390_4_143971587	ENSG00000236296	3.75533	0.000202151	0.0253872	0.298557
rs12499275	2415403_4_143973522	ENSG00000236296	3.75533	0.000202151	0.0253872	0.298557
rs36018946	2415449_4_143980942	ENSG00000236296	3.75533	0.000202151	0.0253872	0.298557
rs28668841	2415463_4_143982530	ENSG00000236296	3.75533	0.000202151	0.0253872	0.298557
rs4505761	2415494_4_143987756	ENSG00000236296	3.75533	0.000202151	0.0253872	0.298557
rs1828503	2415538_4_143993354	ENSG00000236296	3.75533	0.000202151	0.0253872	0.298557
rs10025455	2415565_4_143998417	ENSG00000236296	3.75533	0.000202151	0.0253872	0.298557
rs7661933	2415569_4_143999327	ENSG00000236296	3.75533	0.000202151	0.0253872	0.298557
rs7683365	2415570_4_143999443	ENSG00000236296	3.75533	0.000202151	0.0253872	0.298557
rs7662277	2415571_4_143999485	ENSG00000236296	3.75533	0.000202151	0.0253872	0.298557
rs7679563	2415293_4_143956740	ENSG00000236296	-3.75533	0.000202151	0.0253872	-0.298557
rs7655992	2415295_4_143956963	ENSG00000236296	-3.75533	0.000202151	0.0253872	-0.298557
rs1912745	2415297_4_143957584	ENSG00000236296	-3.75533	0.000202151	0.0253872	-0.298557
rs6537214	2415298_4_143957754	ENSG00000236296	-3.75533	0.000202151	0.0253872	-0.298557
rs7662736	2415299_4_143958036	ENSG00000236296	-3.75533	0.000202151	0.0253872	-0.298557
rs4125556	2415300_4_143958107	ENSG00000236296	-3.75533	0.000202151	0.0253872	-0.298557
rs1849134	2415301_4_143958260	ENSG00000236296	-3.75533	0.000202151	0.0253872	-0.298557
rs1849133	2415302_4_143958262	ENSG00000236296	-3.75533	0.000202151	0.0253872	-0.298557
rs1849132	2415303_4_143958309	ENSG00000236296	-3.75533	0.000202151	0.0253872	-0.298557
rs13123407	2415304_4_143958713	ENSG00000236296	-3.75533	0.000202151	0.0253872	-0.298557
rs61611095	2415305_4_143958802	ENSG00000236296	-3.75533	0.000202151	0.0253872	-0.298557
rs4835449	2415306_4_143958830	ENSG00000236296	-3.75533	0.000202151	0.0253872	-0.298557
rs4835452	2415307_4_143958975	ENSG00000236296	-3.75533	0.000202151	0.0253872	-0.298557
rs4610285	2415310_4_143959424	ENSG00000236296	-3.75533	0.000202151	0.0253872	-0.298557
rs4395453	2415312_4_143959507	ENSG00000236296	-3.75533	0.000202151	0.0253872	-0.298557
rs4321583	2415313_4_143959612	ENSG00000236296	-3.75533	0.000202151	0.0253872	-0.298557
rs10030410	2415316_4_143960079	ENSG00000236296	-3.75533	0.000202151	0.0253872	-0.298557
rs28625237	2415317_4_143960315	ENSG00000236296	-3.75533	0.000202151	0.0253872	-0.298557
rs4613514	2415324_4_143961591	ENSG00000236296	-3.75533	0.000202151	0.0253872	-0.298557
rs1444980	2415325_4_143961747	ENSG00000236296	-3.75533	0.000202151	0.0253872	-0.298557
rs1838516	2415326_4_143962082	ENSG00000236296	-3.75533	0.000202151	0.0253872	-0.298557
rs4835455	2415329_4_143962290	ENSG00000236296	-3.75533	0.000202151	0.0253872	-0.298557
rs4835098	2415330_4_143962391	ENSG00000236296	-3.75533	0.000202151	0.0253872	-0.298557
rs12507633	2415335_4_143962730	ENSG00000236296	-3.75533	0.000202151	0.0253872	-0.298557
rs56797535	2415337_4_143963174	ENSG00000236296	-3.75533	0.000202151	0.0253872	-0.298557
rs35140014	2415338_4_143964292	ENSG00000236296	-3.75533	0.000202151	0.0253872	-0.298557
rs11100823	2415342_4_143964808	ENSG00000236296	-3.75533	0.000202151	0.0253872	-0.298557
rs11100824	2415343_4_143964845	ENSG00000236296	-3.75533	0.000202151	0.0253872	-0.298557
rs11100825	2415344_4_143964903	ENSG00000236296	-3.75533	0.000202151	0.0253872	-0.298557
rs2089835	2415346_4_143965127	ENSG00000236296	-3.75533	0.000202151	0.0253872	-0.298557
rs7693772	2415348_4_143965614	ENSG00000236296	-3.75533	0.000202151	0.0253872	-0.298557
rs35888177	2415356_4_143966863	ENSG00000236296	-3.75533	0.000202151	0.0253872	-0.298557
rs10021867	2415357_4_143966945	ENSG00000236296	-3.75533	0.000202151	0.0253872	-0.298557
rs9991036	2415358_4_143967081	ENSG00000236296	-3.75533	0.000202151	0.0253872	-0.298557
rs10033382	2415359_4_143967103	ENSG00000236296	-3.75533	0.000202151	0.0253872	-0.298557
rs4835460	2415360_4_143967480	ENSG00000236296	-3.75533	0.000202151	0.0253872	-0.298557
rs4835100	2415361_4_143967550	ENSG00000236296	-3.75533	0.000202151	0.0253872	-0.298557
rs4549336	2415364_4_143967875	ENSG00000236296	-3.75533	0.000202151	0.0253872	-0.298557
rs3931895	2415365_4_143968062	ENSG00000236296	-3.75533	0.000202151	0.0253872	-0.298557
rs3931896	2415366_4_143968160	ENSG00000236296	-3.75533	0.000202151	0.0253872	-0.298557
rs10025527	2415367_4_143968391	ENSG00000236296	-3.75533	0.000202151	0.0253872	-0.298557
rs7667092	2415368_4_143968604	ENSG00000236296	-3.75533	0.000202151	0.0253872	-0.298557
rs3872	2415369_4_143968788	ENSG00000236296	-3.75533	0.000202151	0.0253872	-0.298557
rs3874	2415370_4_143968795	ENSG00000236296	-3.75533	0.000202151	0.0253872	-0.298557
rs4082831	2415372_4_143968992	ENSG00000236296	-3.75533	0.000202151	0.0253872	-0.298557
rs2323417	2415375_4_143969108	ENSG00000236296	-3.75533	0.000202151	0.0253872	-0.298557
rs2323418	2415376_4_143969141	ENSG00000236296	-3.75533	0.000202151	0.0253872	-0.298557
rs4594669	2415378_4_143969804	ENSG00000236296	-3.75533	0.000202151	0.0253872	-0.298557
rs11931330	2415381_4_143970808	ENSG00000236296	-3.75533	0.000202151	0.0253872	-0.298557
rs11940719	2415382_4_143970855	ENSG00000236296	-3.75533	0.000202151	0.0253872	-0.298557
rs7692650	2415385_4_143970998	ENSG00000236296	-3.75533	0.000202151	0.0253872	-0.298557
rs7692672	2415386_4_143971048	ENSG00000236296	-3.75533	0.000202151	0.0253872	-0.298557
rs6537219	2415387_4_143971249	ENSG00000236296	-3.75533	0.000202151	0.0253872	-0.298557
rs6537223	2415388_4_143971541	ENSG00000236296	-3.75533	0.000202151	0.0253872	-0.298557
rs6838841	2415393_4_143971842	ENSG00000236296	-3.75533	0.000202151	0.0253872	-0.298557
rs6833636	2415394_4_143971850	ENSG00000236296	-3.75533	0.000202151	0.0253872	-0.298557
rs6857432	2415395_4_143971912	ENSG00000236296	-3.75533	0.000202151	0.0253872	-0.298557
rs12500676	2415397_4_143972096	ENSG00000236296	-3.75533	0.000202151	0.0253872	-0.298557
rs12500684	2415398_4_143972177	ENSG00000236296	-3.75533	0.000202151	0.0253872	-0.298557
rs4452380	2415399_4_143972856	ENSG00000236296	-3.75533	0.000202151	0.0253872	-0.298557
rs7693637	2415402_4_143973477	ENSG00000236296	-3.75533	0.000202151	0.0253872	-0.298557
rs10428468	2415410_4_143974104	ENSG00000236296	-3.75533	0.000202151	0.0253872	-0.298557
rs10428469	2415411_4_143974182	ENSG00000236296	-3.75533	0.000202151	0.0253872	-0.298557
rs57610804	2415412_4_143974341	ENSG00000236296	-3.75533	0.000202151	0.0253872	-0.298557
rs6537225	2415413_4_143974619	ENSG00000236296	-3.75533	0.000202151	0.0253872	-0.298557
rs7670717	2415414_4_143974787	ENSG00000236296	-3.75533	0.000202151	0.0253872	-0.298557
rs12644336	2415416_4_143975659	ENSG00000236296	-3.75533	0.000202151	0.0253872	-0.298557
rs13147170	2415417_4_143975848	ENSG00000236296	-3.75533	0.000202151	0.0253872	-0.298557
rs13147184	2415418_4_143975873	ENSG00000236296	-3.75533	0.000202151	0.0253872	-0.298557
rs13148097	2415421_4_143976238	ENSG00000236296	-3.75533	0.000202151	0.0253872	-0.298557
rs7685246	2415424_4_143976798	ENSG00000236296	-3.75533	0.000202151	0.0253872	-0.298557
rs28377887	2415426_4_143977075	ENSG00000236296	-3.75533	0.000202151	0.0253872	-0.298557
rs6830476	2415427_4_143977364	ENSG00000236296	-3.75533	0.000202151	0.0253872	-0.298557
rs6830862	2415428_4_143977542	ENSG00000236296	-3.75533	0.000202151	0.0253872	-0.298557
rs6826862	2415430_4_143978180	ENSG00000236296	-3.75533	0.000202151	0.0253872	-0.298557
rs1849122	2415432_4_143978699	ENSG00000236296	-3.75533	0.000202151	0.0253872	-0.298557
rs4835112	2415435_4_143978910	ENSG00000236296	-3.75533	0.000202151	0.0253872	-0.298557
rs4835114	2415440_4_143979152	ENSG00000236296	-3.75533	0.000202151	0.0253872	-0.298557
rs4835115	2415441_4_143979308	ENSG00000236296	-3.75533	0.000202151	0.0253872	-0.298557
rs4443231	2415442_4_143979501	ENSG00000236296	-3.75533	0.000202151	0.0253872	-0.298557
rs4257604	2415445_4_143980261	ENSG00000236296	-3.75533	0.000202151	0.0253872	-0.298557
rs35599924	2415446_4_143980602	ENSG00000236296	-3.75533	0.000202151	0.0253872	-0.298557
rs4516663	2415447_4_143980791	ENSG00000236296	-3.75533	0.000202151	0.0253872	-0.298557
rs2089840	2415448_4_143980874	ENSG00000236296	-3.75533	0.000202151	0.0253872	-0.298557
rs2089839	2415450_4_143980955	ENSG00000236296	-3.75533	0.000202151	0.0253872	-0.298557
rs4585249	2415451_4_143981173	ENSG00000236296	-3.75533	0.000202151	0.0253872	-0.298557
rs4835117	2415454_4_143981951	ENSG00000236296	-3.75533	0.000202151	0.0253872	-0.298557
rs6847869	2415464_4_143982881	ENSG00000236296	-3.75533	0.000202151	0.0253872	-0.298557
rs6829905	2415465_4_143983063	ENSG00000236296	-3.75533	0.000202151	0.0253872	-0.298557
rs6846984	2415466_4_143983098	ENSG00000236296	-3.75533	0.000202151	0.0253872	-0.298557
rs28703724	2415467_4_143983479	ENSG00000236296	-3.75533	0.000202151	0.0253872	-0.298557
rs34617134	2415468_4_143983606	ENSG00000236296	-3.75533	0.000202151	0.0253872	-0.298557
rs11724009	2415470_4_143984291	ENSG00000236296	-3.75533	0.000202151	0.0253872	-0.298557
rs11937483	2415474_4_143984634	ENSG00000236296	-3.75533	0.000202151	0.0253872	-0.298557
rs11100829	2415475_4_143984761	ENSG00000236296	-3.75533	0.000202151	0.0253872	-0.298557
rs1511425	2415477_4_143985122	ENSG00000236296	-3.75533	0.000202151	0.0253872	-0.298557
rs1849120	2415478_4_143985337	ENSG00000236296	-3.75533	0.000202151	0.0253872	-0.298557
rs4835476	2415479_4_143985517	ENSG00000236296	-3.75533	0.000202151	0.0253872	-0.298557
rs1828502	2415480_4_143985797	ENSG00000236296	-3.75533	0.000202151	0.0253872	-0.298557
rs7668698	2415482_4_143986333	ENSG00000236296	-3.75533	0.000202151	0.0253872	-0.298557
rs6537231	2415483_4_143986489	ENSG00000236296	-3.75533	0.000202151	0.0253872	-0.298557
rs1877234	2415485_4_143986774	ENSG00000236296	-3.75533	0.000202151	0.0253872	-0.298557
rs1877235	2415486_4_143986961	ENSG00000236296	-3.75533	0.000202151	0.0253872	-0.298557
rs6852502	2415488_4_143987174	ENSG00000236296	-3.75533	0.000202151	0.0253872	-0.298557
rs4305468	2415489_4_143987315	ENSG00000236296	-3.75533	0.000202151	0.0253872	-0.298557
rs4287958	2415493_4_143987719	ENSG00000236296	-3.75533	0.000202151	0.0253872	-0.298557
rs7438032	2415495_4_143987769	ENSG00000236296	-3.75533	0.000202151	0.0253872	-0.298557
rs6537237	2415497_4_143987896	ENSG00000236296	-3.75533	0.000202151	0.0253872	-0.298557
rs6837698	2415500_4_143988186	ENSG00000236296	-3.75533	0.000202151	0.0253872	-0.298557
rs6839353	2415501_4_143988293	ENSG00000236296	-3.75533	0.000202151	0.0253872	-0.298557
rs4125545	2415502_4_143988650	ENSG00000236296	-3.75533	0.000202151	0.0253872	-0.298557
rs3856992	2415504_4_143989118	ENSG00000236296	-3.75533	0.000202151	0.0253872	-0.298557
rs12649581	2415505_4_143989269	ENSG00000236296	-3.75533	0.000202151	0.0253872	-0.298557
rs12649594	2415506_4_143989307	ENSG00000236296	-3.75533	0.000202151	0.0253872	-0.298557
rs12649597	2415507_4_143989352	ENSG00000236296	-3.75533	0.000202151	0.0253872	-0.298557
rs13101482	2415508_4_143989463	ENSG00000236296	-3.75533	0.000202151	0.0253872	-0.298557
rs13135472	2415509_4_143989465	ENSG00000236296	-3.75533	0.000202151	0.0253872	-0.298557
rs1849118	2415513_4_143989822	ENSG00000236296	-3.75533	0.000202151	0.0253872	-0.298557
rs1511422	2415514_4_143990127	ENSG00000236296	-3.75533	0.000202151	0.0253872	-0.298557
rs1511424	2415516_4_143990316	ENSG00000236296	-3.75533	0.000202151	0.0253872	-0.298557
rs5029916	2415517_4_143990684	ENSG00000236296	-3.75533	0.000202151	0.0253872	-0.298557
rs1988206	2415520_4_143991344	ENSG00000236296	-3.75533	0.000202151	0.0253872	-0.298557
rs1988210	2415521_4_143991510	ENSG00000236296	-3.75533	0.000202151	0.0253872	-0.298557
rs4323050	2415524_4_143992106	ENSG00000236296	-3.75533	0.000202151	0.0253872	-0.298557
rs4339157	2415525_4_143992120	ENSG00000236296	-3.75533	0.000202151	0.0253872	-0.298557
rs4423826	2415526_4_143992165	ENSG00000236296	-3.75533	0.000202151	0.0253872	-0.298557
rs4494984	2415527_4_143992213	ENSG00000236296	-3.75533	0.000202151	0.0253872	-0.298557
rs1511427	2415528_4_143992293	ENSG00000236296	-3.75533	0.000202151	0.0253872	-0.298557
rs1849128	2415529_4_143992582	ENSG00000236296	-3.75533	0.000202151	0.0253872	-0.298557
rs1511426	2415530_4_143992660	ENSG00000236296	-3.75533	0.000202151	0.0253872	-0.298557
rs2175452	2415534_4_143992887	ENSG00000236296	-3.75533	0.000202151	0.0253872	-0.298557
rs2175451	2415535_4_143992964	ENSG00000236296	-3.75533	0.000202151	0.0253872	-0.298557
rs1828504	2415537_4_143993208	ENSG00000236296	-3.75533	0.000202151	0.0253872	-0.298557
rs1912743	2415541_4_143993705	ENSG00000236296	-3.75533	0.000202151	0.0253872	-0.298557
rs3928644	2415543_4_143994316	ENSG00000236296	-3.75533	0.000202151	0.0253872	-0.298557
rs2590024	2415544_4_143994375	ENSG00000236296	-3.75533	0.000202151	0.0253872	-0.298557
rs1828507	2415546_4_143994811	ENSG00000236296	-3.75533	0.000202151	0.0253872	-0.298557
rs1828506	2415547_4_143994873	ENSG00000236296	-3.75533	0.000202151	0.0253872	-0.298557
rs7675321	2415548_4_143995211	ENSG00000236296	-3.75533	0.000202151	0.0253872	-0.298557
rs3926624	2415549_4_143995467	ENSG00000236296	-3.75533	0.000202151	0.0253872	-0.298557
rs4298094	2415557_4_143996999	ENSG00000236296	-3.75533	0.000202151	0.0253872	-0.298557
rs1473055	2415560_4_143997714	ENSG00000236296	-3.75533	0.000202151	0.0253872	-0.298557
rs4835126	2415561_4_143997740	ENSG00000236296	-3.75533	0.000202151	0.0253872	-0.298557
rs6816184	2415562_4_143997906	ENSG00000236296	-3.75533	0.000202151	0.0253872	-0.298557
rs4835127	2415563_4_143997972	ENSG00000236296	-3.75533	0.000202151	0.0253872	-0.298557
rs4488059	62962_1_19394125	ENSG00000040487	-3.75533	0.000202151	0.0253872	-0.271386
rs4912084	62968_1_19395054	ENSG00000040487	-3.75533	0.000202151	0.0253872	-0.271386
rs7649478	1500787_3_42097033	ENSG00000182606	-3.75532	0.000202159	0.0253881	-0.294067
rs60611904	1500790_3_42098016	ENSG00000182606	-3.75532	0.000202159	0.0253881	-0.294067
rs9851708	1500791_3_42098050	ENSG00000182606	-3.75532	0.000202159	0.0253881	-0.294067
rs9265515	3233031_6_31329967	ENSG00000204536	3.75532	0.00020216	0.0253882	0.419595
rs3943794	7854414_19_3955299	ENSG00000267436	-3.75531	0.000202167	0.0253889	-0.271544
rs2921204	7433918_17_18801200	ENSG00000240445	3.75531	0.000202167	0.0253889	0.453086
rs3133937	4534748_8_109694425	ENSG00000205038	3.75531	0.000202169	0.0253891	0.297234
rs8089644	7607081_18_2952644	ENSG00000101577	3.7553	0.00020217	0.0253892	0.37004
rs138890982	4770889_9_32502699	ENSG00000165272	-3.7553	0.000202172	0.0253894	-1.00173
rs113798260	6689324_14_49796550	ENSG00000100483	-3.7553	0.000202173	0.0253895	-0.662339
rs2134978	2132891_4_51888736	ENSG00000163071	-3.7553	0.000202176	0.0253899	-0.339047
rs12543503	4492677_8_94799756	ENSG00000175895	-3.75529	0.000202178	0.02539	-0.282795
rs4433784	6872688_15_23107385	ENSG00000274471	-3.75529	0.00020218	0.0253902	-0.444527
rs4310820	6872689_15_23107495	ENSG00000274471	-3.75529	0.00020218	0.0253902	-0.444527
rs1473395927	3329409_6_57666606	ENSG00000215190	3.75529	0.00020218	0.0253902	0.374159
rs10098766	4337614_8_37506662	ENSG00000147475	-3.75529	0.000202183	0.0253906	-0.308894
rs496316	1345157_2_239233535	ENSG00000068024	-3.75528	0.000202186	0.025391	-0.415829
rs147922768	348614_1_147322946	ENSG00000237188	3.75528	0.000202192	0.0253916	0.327454
rs111642359	6854289_14_102244945	ENSG00000080823	-3.75527	0.000202194	0.0253919	-0.587775
rs1634769	3233399_6_31336618	ENSG00000206344	3.75527	0.000202195	0.0253919	0.283912
rs2007854	6954809_15_52236310	ENSG00000128833	3.75527	0.000202197	0.0253922	0.808551
rs210169	3254347_6_33556689	ENSG00000030110	-3.75527	0.0002022	0.0253925	-0.330668
rs76563033	4020643_7_105591285	ENSG00000091127	3.75526	0.000202201	0.0253926	0.60342
rs7801900	4020649_7_105594586	ENSG00000091127	3.75526	0.000202201	0.0253926	0.60342
rs13319838	1931390_3_191326204	ENSG00000152492	3.75526	0.000202204	0.0253929	0.300106
rs10506098	5981887_12_32990003	ENSG00000174718	-3.75526	0.000202207	0.0253932	-0.277675
rs61092196	7030072_15_78181150	ENSG00000136425	-3.75525	0.000202211	0.0253937	-0.427803
rs4121484	5669510_11_71668309	ENSG00000137497	3.75525	0.000202215	0.0253942	0.264078
rs28622088	3245467_6_32652639	ENSG00000237541	-3.75524	0.000202216	0.0253942	-0.686398
rs11191206	5344953_10_102072932	ENSG00000198728	3.75523	0.00020223	0.0253959	0.303948
rs35614968	3494174_6_111699038	ENSG00000231889	-3.75523	0.000202231	0.0253961	-0.700787
rs571549	4993886_9_133354358	ENSG00000160323	3.75522	0.000202233	0.0253962	0.267731
rs658517	4993888_9_133355635	ENSG00000160323	3.75522	0.000202233	0.0253962	0.267731
rs115170955	733736_2_24096335	ENSG00000276087	-3.75522	0.000202238	0.0253968	-1.07883
rs55993113	7587773_17_81133862	ENSG00000169727	3.75522	0.000202238	0.0253968	0.337833
rs11207818	174621_1_61729854	ENSG00000162604	-3.75522	0.000202239	0.0253968	-0.280945
rs11207819	174622_1_61729860	ENSG00000162604	-3.75522	0.000202239	0.0253968	-0.280945
rs527459	4778465_9_35088145	ENSG00000221829	3.75521	0.000202245	0.0253976	0.272721
rs112803244	5669090_11_71578528	ENSG00000137497	3.75519	0.000202257	0.025399	0.707537
rs7659489	2335779_4_118480269	ENSG00000275994	-3.75519	0.000202259	0.0253992	-0.296976
rs7687219	2335783_4_118480906	ENSG00000275994	-3.75519	0.000202259	0.0253992	-0.296976
rs1830327	5784435_11_107472035	ENSG00000261098	3.75519	0.000202261	0.0253994	0.280959
rs1943682	5784437_11_107472380	ENSG00000261098	3.75519	0.000202261	0.0253994	0.280959
rs78942779	7247970_16_57316236	ENSG00000205336	3.75519	0.000202262	0.0253995	0.96914
rs141670911	3206353_6_26581030	ENSG00000186470	3.75518	0.000202265	0.0253998	0.403578
rs244315	7510741_17_55137293	ENSG00000279059	-3.75517	0.000202274	0.0254009	-0.295394
rs116958730	3702745_7_5090463	ENSG00000272968	-3.75517	0.000202275	0.025401	-0.776423
rs9260421	3221014_6_29951287	ENSG00000204642	-3.75516	0.000202283	0.025402	-0.281242
rs62477737	3936000_7_75532956	ENSG00000127957	3.75516	0.000202285	0.0254022	0.386359
rs11652589	7589124_17_81459730	ENSG00000214087	3.75515	0.000202291	0.0254029	0.292872
rs73415213	3251639_6_33056934	ENSG00000224557	3.75515	0.000202293	0.025403	0.446514
rs73415216	3251640_6_33056961	ENSG00000224557	3.75515	0.000202293	0.025403	0.446514
rs61146968	3251641_6_33056985	ENSG00000224557	3.75515	0.000202293	0.025403	0.446514
rs73737975	3251642_6_33057018	ENSG00000224557	3.75515	0.000202293	0.025403	0.446514
rs3094562	3214765_6_29420529	ENSG00000280128	3.75515	0.000202293	0.025403	0.298315
rs3128851	3214798_6_29429097	ENSG00000280128	3.75515	0.000202293	0.025403	0.298315
rs3131025	3214803_6_29431038	ENSG00000280128	3.75515	0.000202293	0.025403	0.298315
rs1009591	37567_1_11868773	ENSG00000177000	3.75514	0.000202294	0.025403	0.313519
rs60745231	7909523_19_19866179	ENSG00000266904	3.75513	0.000202306	0.0254042	0.315618
rs36070298	7100121_15_99531010	ENSG00000183060	-3.75512	0.00020231	0.0254042	-0.268827
rs55953504	8033781_19_57358868	ENSG00000188785	-3.75512	0.00020231	0.0254042	-1.24033
rs73634628	8033818_19_57371545	ENSG00000188785	-3.75512	0.00020231	0.0254042	-1.24033
rs73634636	8033822_19_57374514	ENSG00000188785	-3.75512	0.00020231	0.0254042	-1.24033
rs112881226	8033827_19_57376014	ENSG00000188785	-3.75512	0.00020231	0.0254042	-1.24033
rs73634646	8033833_19_57378656	ENSG00000188785	-3.75512	0.00020231	0.0254042	-1.24033
rs75151369	8033840_19_57380538	ENSG00000188785	-3.75512	0.00020231	0.0254042	-1.24033
rs112300438	8033845_19_57382399	ENSG00000188785	-3.75512	0.00020231	0.0254042	-1.24033
rs73634654	8033847_19_57383345	ENSG00000188785	-3.75512	0.00020231	0.0254042	-1.24033
rs57170328	8033849_19_57384225	ENSG00000188785	-3.75512	0.00020231	0.0254042	-1.24033
rs59491107	8033851_19_57384527	ENSG00000188785	-3.75512	0.00020231	0.0254042	-1.24033
rs73634661	8033855_19_57385839	ENSG00000188785	-3.75512	0.00020231	0.0254042	-1.24033
rs73634672	8033864_19_57389567	ENSG00000188785	-3.75512	0.00020231	0.0254042	-1.24033
rs73634680	8033868_19_57390393	ENSG00000188785	-3.75512	0.00020231	0.0254042	-1.24033
rs113083300	8033872_19_57391824	ENSG00000188785	-3.75512	0.00020231	0.0254042	-1.24033
rs73634688	8033880_19_57396802	ENSG00000188785	-3.75512	0.00020231	0.0254042	-1.24033
rs73634701	8033894_19_57404653	ENSG00000188785	-3.75512	0.00020231	0.0254042	-1.24033
rs111411981	8033897_19_57406054	ENSG00000188785	-3.75512	0.00020231	0.0254042	-1.24033
rs58188319	8033908_19_57411196	ENSG00000188785	-3.75512	0.00020231	0.0254042	-1.24033
rs141157096	8033912_19_57411689	ENSG00000188785	-3.75512	0.00020231	0.0254042	-1.24033
rs111487519	8033935_19_57423599	ENSG00000188785	-3.75512	0.00020231	0.0254042	-1.24033
rs73635338	8033939_19_57427334	ENSG00000188785	-3.75512	0.00020231	0.0254042	-1.24033
rs73635341	8033942_19_57427992	ENSG00000188785	-3.75512	0.00020231	0.0254042	-1.24033
rs4730738	4049217_7_116441067	ENSG00000105974	3.75512	0.000202311	0.0254042	0.342871
rs7782281	4049229_7_116447292	ENSG00000105974	3.75512	0.000202311	0.0254042	0.342871
rs200824944	4080911_7_128551171	ENSG00000273270	3.75512	0.000202314	0.0254045	0.445127
rs189080634	33099_1_10460323	ENSG00000162441	3.75512	0.000202314	0.0254045	1.07881
rs4627337	7331340_16_82387119	ENSG00000184860	-3.75512	0.000202314	0.0254045	-0.342056
rs73744818	3256915_6_34105918	ENSG00000064995	3.75511	0.000202318	0.025405	1.31369
rs149518025	2233675_4_83169364	ENSG00000163322	3.7551	0.000202326	0.0254059	0.662305
rs34400217	3246327_6_32669973	ENSG00000273333	-3.7551	0.00020233	0.0254064	-0.369685
rs373204062	6760544_14_73386867	ENSG00000205659	3.75509	0.00020234	0.0254075	1.31368
rs13095262	1804271_3_149197375	ENSG00000163755	3.75508	0.000202342	0.0254075	0.506533
rs72851941	7565508_17_75516282	ENSG00000182173	3.75508	0.000202342	0.0254075	0.400243
rs73362233	7565509_17_75516305	ENSG00000182173	3.75508	0.000202342	0.0254075	0.400243
rs8074291	7565513_17_75517075	ENSG00000182173	3.75508	0.000202342	0.0254075	0.400243
rs6501818	7565515_17_75517208	ENSG00000182173	3.75508	0.000202342	0.0254075	0.400243
rs6501819	7565517_17_75517353	ENSG00000182173	3.75508	0.000202342	0.0254075	0.400243
rs56895494	7565518_17_75517538	ENSG00000182173	3.75508	0.000202342	0.0254075	0.400243
rs58787501	7565520_17_75517786	ENSG00000182173	3.75508	0.000202342	0.0254075	0.400243
rs56311450	7565523_17_75517933	ENSG00000182173	3.75508	0.000202342	0.0254075	0.400243
rs77606027	6318885_13_28751232	ENSG00000261485	3.75508	0.000202342	0.0254075	0.391489
rs72762736	2792001_5_74499714	ENSG00000164338	-3.75508	0.000202342	0.0254075	-0.591394
rs3826427	7480969_17_42686386	ENSG00000108797	3.75508	0.000202346	0.025408	0.316752
rs282258	1293745_2_224050083	ENSG00000135919	-3.75507	0.000202353	0.0254088	-0.267516
rs10947314	3242916_6_32601029	ENSG00000198502	-3.75507	0.000202354	0.0254089	-0.381755
rs61840847	5087539_10_18611846	ENSG00000241058	-3.75506	0.000202358	0.0254093	-0.298945
rs2534710	5891586_12_6460997	ENSG00000139190	-3.75506	0.000202361	0.0254096	-0.294779
rs9275821	3248157_6_32722857	ENSG00000232629	3.75506	0.000202361	0.0254096	0.30462
rs9275822	3248158_6_32722860	ENSG00000232629	3.75506	0.000202361	0.0254096	0.30462
rs9900762	7465906_17_36468850	ENSG00000276085	-3.75504	0.000202373	0.0254111	-0.826302
rs12280275	5491098_11_10603436	ENSG00000246273	3.75503	0.000202384	0.0254124	0.29272
rs4786396	7121122_16_3219751	ENSG00000122390	-3.75503	0.000202385	0.0254124	-0.286954
rs8046163	7121123_16_3219769	ENSG00000122390	-3.75503	0.000202385	0.0254124	-0.286954
rs11973846	4081499_7_128700779	ENSG00000242588	3.75502	0.000202388	0.0254128	0.386006
rs11972335	4081509_7_128703912	ENSG00000242588	3.75502	0.000202388	0.0254128	0.386006
rs11972414	4081512_7_128704229	ENSG00000242588	3.75502	0.000202388	0.0254128	0.386006
rs3019147	4491310_8_94412804	ENSG00000164944	-3.75502	0.000202389	0.0254128	-0.286508
rs3019149	4491324_8_94418351	ENSG00000164944	-3.75502	0.000202389	0.0254128	-0.286508
rs8107501	7901669_19_17280230	ENSG00000099330	-3.75502	0.000202393	0.0254131	-0.776393
rs8112691	7901737_19_17293954	ENSG00000099330	-3.75502	0.000202393	0.0254131	-0.776393
rs140783938	7901747_19_17298073	ENSG00000099330	-3.75502	0.000202393	0.0254131	-0.776393
rs62238687	8436347_22_41073209	ENSG00000100147	-3.75502	0.000202393	0.0254131	-0.319587
rs78132092	3910106_7_66652668	ENSG00000272693	-3.755	0.000202407	0.0254149	-0.578683
rs13300418	4977794_9_128155579	ENSG00000160404	-3.755	0.00020241	0.0254152	-0.2922
rs12461532	7913529_19_20730633	ENSG00000105750	-3.75499	0.000202411	0.0254153	-0.270271
rs112932999	4892471_9_100427056	ENSG00000119509	-3.75499	0.000202412	0.0254154	-0.387109
rs62178972	1170404_2_178676885	ENSG00000079150	3.75499	0.000202412	0.0254154	0.376267
rs35112591	1170409_2_178678490	ENSG00000079150	3.75499	0.000202412	0.0254154	0.376267
rs7165892	6906915_15_34012744	ENSG00000169857	-3.75497	0.000202429	0.0254174	-0.460957
rs58866635	6906947_15_34023709	ENSG00000169857	-3.75497	0.000202429	0.0254174	-0.460957
rs3131854	3215645_6_29644108	ENSG00000243753	3.75497	0.00020243	0.0254175	0.313381
rs8103620	8014813_19_53194684	ENSG00000197497	-3.75497	0.000202431	0.0254175	-0.276955
rs56293047	7184743_16_19433430	ENSG00000103550	-3.75497	0.000202432	0.0254175	-0.342603
rs12597885	7184745_16_19433658	ENSG00000103550	-3.75497	0.000202432	0.0254175	-0.342603
rs1894381	7184761_16_19435925	ENSG00000103550	-3.75497	0.000202432	0.0254175	-0.342603
rs12921675	7184762_16_19436587	ENSG00000103550	-3.75497	0.000202432	0.0254175	-0.342603
rs933197	7184768_16_19439214	ENSG00000103550	-3.75497	0.000202432	0.0254175	-0.342603
rs8052298	7184783_16_19443962	ENSG00000103550	-3.75497	0.000202432	0.0254175	-0.342603
rs148264908	856812_2_61115348	ENSG00000274769	-3.75497	0.000202433	0.0254176	-0.723134
rs12149695	7207444_16_27270108	ENSG00000077238	-3.75496	0.000202435	0.0254178	-0.269691
rs17206238	3247276_6_32697984	ENSG00000232629	3.75495	0.000202441	0.0254185	0.524004
rs3796041	774645_2_36990479	ENSG00000152133	3.75495	0.000202442	0.0254185	0.338965
rs62338221	2547283_4_184815299	ENSG00000109775	3.75495	0.000202445	0.025419	0.419007
rs552666	1419048_3_16367027	ENSG00000131378	3.75495	0.000202447	0.0254192	0.337348
rs62128743	741172_2_27167301	ENSG00000138085	3.75494	0.000202449	0.0254194	0.329125
rs10079000	2911906_5_115604503	ENSG00000145782	3.75494	0.00020245	0.0254195	0.287912
rs11042894	5491111_11_10607918	ENSG00000246273	3.75494	0.000202455	0.02542	0.290152
rs75254674	5038853_10_6139837	ENSG00000134460	-3.75493	0.000202459	0.02542	-0.676552
rs7709063	2904909_5_113618500	ENSG00000047188	3.75493	0.00020246	0.02542	0.298615
rs7726782	2904911_5_113618637	ENSG00000047188	3.75493	0.00020246	0.02542	0.298615
rs11743241	2904933_5_113622252	ENSG00000047188	3.75493	0.00020246	0.02542	0.298615
rs13167361	2904972_5_113626092	ENSG00000047188	3.75493	0.00020246	0.02542	0.298615
rs7703503	2904974_5_113626637	ENSG00000047188	3.75493	0.00020246	0.02542	0.298615
rs4538600	2904982_5_113627791	ENSG00000047188	3.75493	0.00020246	0.02542	0.298615
rs7718310	2905021_5_113634931	ENSG00000047188	3.75493	0.00020246	0.02542	0.298615
rs10064031	2905022_5_113635227	ENSG00000047188	3.75493	0.00020246	0.02542	0.298615
rs10050530	2905023_5_113635345	ENSG00000047188	3.75493	0.00020246	0.02542	0.298615
rs7728525	2905031_5_113636518	ENSG00000047188	3.75493	0.00020246	0.02542	0.298615
rs9326900	2905032_5_113637162	ENSG00000047188	3.75493	0.00020246	0.02542	0.298615
rs2195377	2905037_5_113637923	ENSG00000047188	3.75493	0.00020246	0.02542	0.298615
rs2217296	2905039_5_113638132	ENSG00000047188	3.75493	0.00020246	0.02542	0.298615
rs2115208	2905044_5_113638297	ENSG00000047188	3.75493	0.00020246	0.02542	0.298615
rs10046061	2905060_5_113640836	ENSG00000047188	3.75493	0.00020246	0.02542	0.298615
rs4705560	2905064_5_113641376	ENSG00000047188	3.75493	0.00020246	0.02542	0.298615
rs224033	5225284_10_62762354	ENSG00000181915	-3.75493	0.00020246	0.0254201	-0.275437
rs11522288	5010638_9_137427254	ENSG00000130653	3.75492	0.000202467	0.0254209	0.296372
rs35406628	5010641_9_137428193	ENSG00000130653	3.75492	0.000202467	0.0254209	0.296372
rs202237934	7016933_15_72519483	ENSG00000261460	-3.75492	0.000202468	0.025421	-0.826276
rs144100954	7474302_17_40213400	ENSG00000108352	3.75492	0.00020247	0.0254212	0.861309
rs149136533	7474307_17_40214748	ENSG00000108352	3.75492	0.00020247	0.0254212	0.861309
rs2965043	3702059_7_4933569	ENSG00000155034	-3.75491	0.00020248	0.0254222	-0.358409
rs10269090	3702062_7_4934023	ENSG00000155034	-3.75491	0.00020248	0.0254222	-0.358409
rs2942569	3702064_7_4934334	ENSG00000155034	-3.75491	0.00020248	0.0254222	-0.358409
rs2063282	4561256_8_119761547	ENSG00000136982	3.75491	0.00020248	0.0254222	0.274375
rs61073446	3341_1_1715745	ENSG00000189339	-3.7549	0.000202485	0.0254228	-0.270492
rs79078330	8352952_21_46395853	ENSG00000160285	3.7549	0.000202486	0.025423	0.40539
rs7315926	5892310_12_6733503	ENSG00000126749	-3.7549	0.000202487	0.025423	-0.290481
rs9343997	3401022_6_80397805	ENSG00000272129	-3.75489	0.000202488	0.0254231	-0.658337
rs1821780	3401002_6_80391030	ENSG00000272129	3.75489	0.000202488	0.0254231	0.658337
rs1278273	5416795_10_126060783	ENSG00000188690	3.75489	0.000202489	0.0254232	0.264054
rs34700194	3244703_6_32632365	ENSG00000237541	-3.75489	0.00020249	0.0254233	-0.748154
rs200480	3209421_6_27805886	ENSG00000197062	-3.75488	0.000202499	0.0254244	-0.290574
rs3135362	3241077_6_32421970	ENSG00000232629	-3.75488	0.000202502	0.0254247	-0.392459
rs67023356	7890294_19_14396821	ENSG00000141837	-3.75488	0.000202503	0.0254247	-0.2937
rs73056266	8036298_19_58191487	ENSG00000171649	3.75487	0.000202505	0.0254249	1.24025
rs73056270	8036308_19_58198396	ENSG00000171649	3.75487	0.000202505	0.0254249	1.24025
rs117637363	5216062_10_59766501	ENSG00000108091	-3.75486	0.000202513	0.0254259	-0.309215
rs1131071	931208_2_86158605	ENSG00000132300	3.75486	0.000202518	0.0254265	0.429331
rs7620723	1418968_3_16342955	ENSG00000131374	3.75486	0.000202518	0.0254265	0.298932
rs1674133	8000928_19_49818843	ENSG00000284114	-3.75486	0.000202519	0.0254265	-0.276563
rs76211569	8336333_21_41825055	ENSG00000141956	3.75485	0.000202524	0.0254272	0.41365
rs2754257	3423303_6_87685429	ENSG00000111850	3.75484	0.000202529	0.0254278	0.566257
rs73196801	4222997_8_6475735	ENSG00000246089	3.75484	0.00020253	0.0254279	0.861292
rs7414646	642808_1_246714343	ENSG00000143653	-3.75482	0.000202546	0.0254298	-0.283986
rs7367128	642831_1_246717887	ENSG00000143653	-3.75482	0.000202546	0.0254298	-0.283986
rs79047583	642835_1_246718634	ENSG00000143653	-3.75482	0.000202546	0.0254298	-0.283986
rs1105917	7566677_17_75877575	ENSG00000257949	-3.75482	0.000202549	0.02543	-0.394731
rs6758198	793453_2_42240494	ENSG00000162882	-3.75482	0.00020255	0.0254301	-0.275531
rs2639690	7523107_17_60139600	ENSG00000189050	3.75481	0.000202551	0.0254302	0.485468
rs2639692	7523113_17_60141780	ENSG00000189050	3.75481	0.000202551	0.0254302	0.485468
rs73977204	7409675_17_10946771	ENSG00000109063	3.75481	0.000202558	0.0254309	0.60598
rs55885116	7409678_17_10948036	ENSG00000109063	3.75481	0.000202558	0.0254309	0.60598
rs73977207	7409691_17_10952216	ENSG00000109063	3.75481	0.000202558	0.0254309	0.60598
rs10901530	5416832_10_126071877	ENSG00000236991	3.7548	0.000202559	0.025431	0.301697
rs1894092	5830848_11_123690477	ENSG00000166261	3.7548	0.00020256	0.025431	0.316143
rs3901231	5830854_11_123691689	ENSG00000166261	3.7548	0.00020256	0.025431	0.316143
rs10893071	5830862_11_123692762	ENSG00000166261	3.7548	0.00020256	0.025431	0.316143
rs3901307	5830867_11_123693439	ENSG00000166261	3.7548	0.00020256	0.025431	0.316143
rs3901306	5830868_11_123693499	ENSG00000166261	3.7548	0.00020256	0.025431	0.316143
rs10893072	5830870_11_123693717	ENSG00000166261	3.7548	0.00020256	0.025431	0.316143
rs11219240	5830878_11_123695889	ENSG00000166261	3.7548	0.00020256	0.025431	0.316143
rs154173	2884993_5_107744297	ENSG00000184349	-3.75479	0.000202567	0.0254318	-0.939643
rs1981330	8353271_21_46461722	ENSG00000160298	-3.75479	0.000202569	0.025432	-0.306671
rs73066492	3770878_7_21576349	ENSG00000105877	-3.75478	0.000202579	0.0254331	-0.37574
rs6970667	3770881_7_21577401	ENSG00000105877	-3.75478	0.000202579	0.0254331	-0.37574
rs12667186	3770886_7_21578475	ENSG00000105877	-3.75478	0.000202579	0.0254331	-0.37574
rs6864223	2716518_5_42997874	ENSG00000177738	-3.75477	0.000202586	0.0254339	-0.260724
rs36039989	2716519_5_42998028	ENSG00000177738	-3.75477	0.000202586	0.0254339	-0.260724
rs62367685	2716530_5_43001216	ENSG00000177738	-3.75477	0.000202586	0.0254339	-0.260724
rs7591021	1245111_2_207670414	ENSG00000144401	3.75476	0.00020259	0.0254344	0.267956
rs2625841	6896707_15_30707227	ENSG00000270055	-3.75476	0.00020259	0.0254344	-0.33274
rs2625842	6896708_15_30707230	ENSG00000270055	-3.75476	0.00020259	0.0254344	-0.33274
rs368371402	4222365_8_6373698	ENSG00000147316	3.75476	0.000202591	0.0254344	0.622992
rs1242933	6604563_14_22610824	ENSG00000215271	-3.75476	0.000202592	0.0254345	-0.272514
rs1788198	4506524_8_100280132	ENSG00000156509	-3.75476	0.000202594	0.0254346	-0.278599
rs1788190	4506480_8_100240956	ENSG00000156509	3.75476	0.000202594	0.0254346	0.278599
rs965985	4506492_8_100252434	ENSG00000156509	3.75476	0.000202594	0.0254346	0.278599
rs1660350	4506496_8_100256009	ENSG00000156509	3.75476	0.000202594	0.0254346	0.278599
rs17867737	4076988_7_127034973	ENSG00000197157	-3.75475	0.000202597	0.025435	-1.07871
rs74466006	2401777_4_138931443	ENSG00000172007	-3.75475	0.000202597	0.025435	-0.41405
rs7529886	447036_1_183386529	ENSG00000116698	3.75475	0.000202599	0.025435	0.338533
rs10911324	447037_1_183387343	ENSG00000116698	3.75475	0.000202599	0.025435	0.338533
rs10911325	447038_1_183387388	ENSG00000116698	3.75475	0.000202599	0.025435	0.338533
rs1122258	447039_1_183387559	ENSG00000116698	3.75475	0.000202599	0.025435	0.338533
rs1820994	6971911_15_57005581	ENSG00000140262	3.75474	0.00020261	0.0254363	0.332925
rs12712532	775985_2_37331068	ENSG00000236213	-3.75474	0.000202611	0.0254364	-0.287504
rs3765579	4654814_9_2077875	ENSG00000080608	-3.75474	0.000202611	0.0254364	-0.30349
rs7577973	858381_2_61738915	ENSG00000274769	3.75474	0.000202611	0.0254364	0.364893
rs11963043	3480163_6_106765837	ENSG00000272398	-3.75474	0.000202611	0.0254364	-0.356634
rs551592780	4995243_9_133650500	ENSG00000165699	-3.75474	0.000202612	0.0254364	-1.24021
rs79873275	7472039_17_39216520	ENSG00000108352	3.75474	0.000202612	0.0254364	0.676518
rs117583160	3773082_7_22080664	ENSG00000164649	3.75473	0.000202612	0.0254364	0.912909
rs62262801	1698669_3_113118916	ENSG00000240057	3.75473	0.000202616	0.0254367	0.371186
rs11712319	1698676_3_113119784	ENSG00000240057	3.75473	0.000202616	0.0254367	0.371186
rs11720141	1698677_3_113119898	ENSG00000240057	3.75473	0.000202616	0.0254367	0.371186
rs879892681	7384732_17_3699886	ENSG00000083457	-3.75471	0.00020263	0.0254385	-0.409657
rs9700528	361555_1_154189190	ENSG00000143570	3.7547	0.000202642	0.02544	0.289279
rs34819784	775711_2_37263889	ENSG00000218739	-3.75467	0.000202665	0.0254428	-0.282346
rs114447660	3223784_6_30225800	ENSG00000243753	3.75466	0.000202669	0.0254433	0.735233
rs1274970	1492437_3_39121761	ENSG00000114745	-3.75465	0.000202675	0.0254433	-0.301618
rs2949565	1492438_3_39121934	ENSG00000114745	-3.75465	0.000202675	0.0254433	-0.301618
rs784515	1492439_3_39122357	ENSG00000114745	-3.75465	0.000202675	0.0254433	-0.301618
rs784514	1492441_3_39123131	ENSG00000114745	-3.75465	0.000202675	0.0254433	-0.301618
rs784513	1492442_3_39123424	ENSG00000114745	-3.75465	0.000202675	0.0254433	-0.301618
rs784512	1492443_3_39123619	ENSG00000114745	-3.75465	0.000202675	0.0254433	-0.301618
rs784511	1492445_3_39124057	ENSG00000114745	-3.75465	0.000202675	0.0254433	-0.301618
rs784509	1492447_3_39124864	ENSG00000114745	-3.75465	0.000202675	0.0254433	-0.301618
rs784508	1492448_3_39124993	ENSG00000114745	-3.75465	0.000202675	0.0254433	-0.301618
rs1274968	1492462_3_39128599	ENSG00000114745	-3.75465	0.000202675	0.0254433	-0.301618
rs784488	1492470_3_39131644	ENSG00000114745	-3.75465	0.000202675	0.0254433	-0.301618
rs784489	1492471_3_39131935	ENSG00000114745	-3.75465	0.000202675	0.0254433	-0.301618
rs784496	1492493_3_39138045	ENSG00000114745	-3.75465	0.000202675	0.0254433	-0.301618
rs704959	1492499_3_39138772	ENSG00000114745	-3.75465	0.000202675	0.0254433	-0.301618
rs6599009	1492406_3_39110634	ENSG00000114745	3.75465	0.000202675	0.0254433	0.301618
rs7613766	1492407_3_39110757	ENSG00000114745	3.75465	0.000202675	0.0254433	0.301618
rs7614000	1492410_3_39111084	ENSG00000114745	3.75465	0.000202675	0.0254433	0.301618
rs1274973	1492428_3_39118950	ENSG00000114745	3.75465	0.000202675	0.0254433	0.301618
rs1274972	1492434_3_39119965	ENSG00000114745	3.75465	0.000202675	0.0254433	0.301618
rs1274971	1492435_3_39119973	ENSG00000114745	3.75465	0.000202675	0.0254433	0.301618
rs10424356	7891030_19_14617683	ENSG00000160961	-3.75465	0.000202678	0.0254436	-0.27862
rs10420780	7891041_19_14620874	ENSG00000160961	-3.75465	0.000202678	0.0254436	-0.27862
rs13378824	6551869_13_103642439	ENSG00000134899	-3.75465	0.000202679	0.0254436	-0.514306
rs6491776	6551873_13_103644704	ENSG00000134899	-3.75465	0.000202679	0.0254436	-0.514306
rs9582730	6551886_13_103647097	ENSG00000134899	-3.75465	0.000202679	0.0254436	-0.514306
rs7990142	6551893_13_103648641	ENSG00000134899	-3.75465	0.000202679	0.0254436	-0.514306
rs1596971	4339598_8_38637734	ENSG00000147526	-3.75464	0.000202684	0.0254442	-0.266808
rs72767876	7111724_16_605809	ENSG00000261659	3.75464	0.00020269	0.0254449	0.491133
rs10732560	5906029_12_10848012	ENSG00000275778	-3.75463	0.000202693	0.0254453	-0.500245
rs12527528	3136772_6_6400881	ENSG00000124491	-3.75463	0.000202694	0.0254453	-0.507243
rs9405296	3136775_6_6402551	ENSG00000124491	-3.75463	0.000202694	0.0254453	-0.507243
rs117358767	4354460_8_43780101	ENSG00000168172	3.75463	0.000202694	0.0254453	1.17822
rs12684342	4748598_9_26782632	ENSG00000096872	3.75463	0.000202697	0.0254456	0.289434
rs115493740	3250297_6_32870762	ENSG00000196126	-3.75463	0.000202697	0.0254456	-0.450601
rs7764597	3484059_6_108069974	ENSG00000025796	-3.75462	0.000202702	0.0254462	-0.277468
rs12108181	1683840_3_108263699	ENSG00000196776	3.75461	0.000202708	0.0254469	0.291012
rs882726	6609580_14_24328791	ENSG00000092295	3.75461	0.000202709	0.0254469	0.313352
rs143499011	7529812_17_63923553	ENSG00000261371	-3.75461	0.00020271	0.0254471	-0.791824
rs6119170	8129819_20_30190769	ENSG00000149531	3.75461	0.000202712	0.0254473	0.379315
rs140269672	39836_1_12689479	ENSG00000011021	-3.75461	0.000202713	0.0254474	-0.968996
rs146181806	8352149_21_46186515	ENSG00000182362	3.75461	0.000202713	0.0254474	1.17822
rs3783422	6690347_14_50165842	ENSG00000087299	3.7546	0.000202719	0.025448	0.362318
rs137917932	5010927_9_137571631	ENSG00000127191	3.75459	0.000202725	0.0254488	1.17821
rs7199068	7293969_16_74664365	ENSG00000168404	3.75458	0.000202731	0.0254495	0.27567
rs4957101	2573429_5_766471	ENSG00000066230	-3.75458	0.000202731	0.0254495	-0.322315
rs2335987	5881806_12_3465133	ENSG00000118971	-3.75458	0.000202733	0.0254496	-0.284253
rs10981834	4938676_9_113586929	ENSG00000157653	-3.75458	0.000202734	0.0254497	-0.384195
rs10981835	4938677_9_113587018	ENSG00000157653	-3.75458	0.000202734	0.0254497	-0.384195
rs2205246	8292557_21_28587390	ENSG00000156261	3.75458	0.000202735	0.0254498	0.313729
rs7765833	3203296_6_25712205	ENSG00000112343	-3.75458	0.000202736	0.0254499	-0.295924
rs12686212	4923052_9_109061714	ENSG00000119326	-3.75457	0.000202737	0.02545	-0.305487
rs12686214	4923053_9_109061760	ENSG00000119326	-3.75457	0.000202737	0.02545	-0.305487
rs117668473	6590337_13_114038582	ENSG00000130177	3.75457	0.000202738	0.02545	0.888455
rs10818569	4961703_9_121602293	ENSG00000148175	3.75457	0.000202738	0.02545	0.297723
rs10818570	4961704_9_121602420	ENSG00000148175	3.75457	0.000202738	0.02545	0.297723
rs10985329	4961705_9_121602524	ENSG00000148175	3.75457	0.000202738	0.02545	0.297723
rs7296830	6042916_12_55848233	ENSG00000197728	-3.75457	0.000202739	0.02545	-0.561303
rs7296597	6042915_12_55848171	ENSG00000197728	3.75457	0.000202739	0.02545	0.561303
rs868184734	324360_1_112846034	ENSG00000143079	3.75457	0.000202744	0.0254506	0.845351
rs4799407	7690250_18_35990648	ENSG00000141428	-3.75456	0.000202746	0.0254509	-0.391437
rs2523838	3228669_6_31064581	ENSG00000137411	3.75456	0.000202751	0.0254513	0.274977
rs72821332	7367451_16_89251863	ENSG00000178773	-3.75456	0.000202752	0.0254513	-0.47984
rs11672609	8037217_19_58495557	ENSG00000083807	3.75455	0.000202753	0.0254513	0.350329
rs11672614	8037218_19_58495617	ENSG00000083807	3.75455	0.000202753	0.0254513	0.350329
rs11672730	8037219_19_58495836	ENSG00000083807	3.75455	0.000202753	0.0254513	0.350329
rs55652736	8037221_19_58496199	ENSG00000083807	3.75455	0.000202753	0.0254513	0.350329
rs73066226	8037223_19_58496846	ENSG00000083807	3.75455	0.000202753	0.0254513	0.350329
rs11671092	8037226_19_58497742	ENSG00000083807	3.75455	0.000202753	0.0254513	0.350329
rs55928441	8037228_19_58498307	ENSG00000083807	3.75455	0.000202753	0.0254513	0.350329
rs34859372	6527287_13_95860933	ENSG00000102595	3.75455	0.000202755	0.0254516	0.273644
rs2693479	1495654_3_40099749	ENSG00000223797	-3.75455	0.000202759	0.025452	-0.277033
rs1799429	1495661_3_40102303	ENSG00000223797	-3.75455	0.000202759	0.025452	-0.277033
rs4676570	1495666_3_40104562	ENSG00000223797	-3.75455	0.000202759	0.025452	-0.277033
rs12436089	6760645_14_73427998	ENSG00000080815	-3.75454	0.000202765	0.0254526	-0.342084
rs3094191	3229814_6_31171133	ENSG00000234745	3.75454	0.000202767	0.0254528	0.382558
rs3132514	3229858_6_31174981	ENSG00000234745	3.75454	0.000202767	0.0254528	0.382558
rs7463864	4323429_8_31627711	ENSG00000104687	-3.75453	0.000202776	0.0254538	-0.341224
rs7742281	3618891_6_154681586	ENSG00000146426	3.75452	0.000202776	0.0254538	0.336382
rs111933115	3618900_6_154684541	ENSG00000146426	3.75452	0.000202776	0.0254538	0.336382
rs148023264	3618907_6_154686920	ENSG00000146426	3.75452	0.000202776	0.0254538	0.336382
rs75691502	3618921_6_154690054	ENSG00000146426	3.75452	0.000202776	0.0254538	0.336382
rs9397196	3618927_6_154691048	ENSG00000146426	3.75452	0.000202776	0.0254538	0.336382
rs60585631	3618939_6_154694861	ENSG00000146426	3.75452	0.000202776	0.0254538	0.336382
rs12617943	1036371_2_131098926	ENSG00000197927	3.75452	0.000202781	0.0254543	0.297848
rs78706780	2304496_4_107916868	ENSG00000155016	-3.75452	0.000202782	0.0254544	-0.378985
rs9265643	3233187_6_31332386	ENSG00000137310	-3.75452	0.000202783	0.0254545	-0.266586
rs6782341	1954888_3_197581213	ENSG00000214135	3.75451	0.000202788	0.0254551	0.314816
rs10840070	5484573_11_8546660	ENSG00000130413	3.7545	0.000202792	0.0254556	0.29014
rs2781916	5303535_10_87393627	ENSG00000223482	-3.7545	0.000202792	0.0254556	-0.323078
rs75431996	2418077_4_145278046	ENSG00000151611	3.7545	0.000202796	0.025456	1.17818
rs79533802	7210258_16_28606473	ENSG00000260853	3.75449	0.000202803	0.0254568	0.280891
rs2737838	4709505_9_15488946	ENSG00000164989	3.75449	0.000202804	0.025457	0.481037
rs10732560	5906029_12_10848012	ENSG00000231887	-3.75448	0.000202808	0.0254573	-0.500226
rs2395476	3234480_6_31359605	ENSG00000204516	3.75448	0.000202808	0.0254573	0.283857
rs62065890	7475542_17_40783287	ENSG00000167920	3.75448	0.000202808	0.0254573	0.272887
rs6546119	866386_2_65008199	ENSG00000237638	-3.75448	0.00020281	0.0254576	-0.270366
rs2041399	7839156_19_438357	ENSG00000105556	-3.75447	0.000202815	0.0254582	-0.370281
rs1347692	1227074_2_200433138	ENSG00000287299	-3.75447	0.000202816	0.0254582	-0.283438
rs1516428	733387_2_23976508	ENSG00000219626	3.75447	0.000202816	0.0254582	0.279379
rs12451005	7433662_17_18687900	ENSG00000249459	-3.75446	0.000202828	0.0254597	-0.271377
rs60332850	3226682_6_30794924	ENSG00000204622	3.75446	0.000202829	0.0254597	0.348138
rs1013907	3259917_6_35234081	ENSG00000023892	3.75445	0.000202832	0.0254599	0.380048
rs1929849	3259925_6_35237764	ENSG00000023892	3.75445	0.000202832	0.0254599	0.380048
rs1929847	3259952_6_35255360	ENSG00000023892	3.75445	0.000202832	0.0254599	0.380048
rs9296144	3259957_6_35260438	ENSG00000023892	3.75445	0.000202832	0.0254599	0.380048
rs975496	3259967_6_35265666	ENSG00000023892	3.75445	0.000202832	0.0254599	0.380048
rs2267658	3259978_6_35268094	ENSG00000023892	3.75445	0.000202832	0.0254599	0.380048
rs6920747	3259987_6_35270846	ENSG00000023892	3.75445	0.000202832	0.0254599	0.380048
rs886738	153437_1_54796079	ENSG00000271723	-3.75445	0.000202833	0.02546	-0.290167
rs10739270	4922340_9_108865890	ENSG00000119326	-3.75444	0.000202842	0.025461	-0.272751
rs182844477	5153684_10_38455871	ENSG00000276805	3.75444	0.000202844	0.0254613	0.840611
rs35192021	3232544_6_31301442	ENSG00000137310	-3.75443	0.000202849	0.0254618	-0.482558
rs11962586	3232697_6_31303926	ENSG00000137310	-3.75443	0.000202849	0.0254618	-0.482558
rs10964075	4724101_9_19267853	ENSG00000273226	-3.75442	0.000202854	0.0254624	-0.271623
rs148055154	8441834_22_43089771	ENSG00000100266	3.75442	0.000202854	0.0254624	0.808376
rs10512702	2704784_5_39231852	ENSG00000082074	-3.75442	0.000202857	0.0254626	-0.321312
rs427988	8036552_19_58268419	ENSG00000283515	-3.75442	0.000202857	0.0254626	-0.27345
rs392644	8036556_19_58269137	ENSG00000283515	-3.75442	0.000202857	0.0254626	-0.27345
rs425516	8036558_19_58269863	ENSG00000283515	-3.75442	0.000202857	0.0254626	-0.27345
rs2449632	8036560_19_58270013	ENSG00000283515	-3.75442	0.000202857	0.0254626	-0.27345
rs2449628	8036564_19_58270579	ENSG00000283515	-3.75442	0.000202857	0.0254626	-0.27345
rs439333	8036565_19_58271661	ENSG00000283515	-3.75442	0.000202857	0.0254626	-0.27345
rs16894289	2025214_4_17062229	ENSG00000047662	3.75442	0.000202861	0.025463	0.826169
rs9522150	6580148_13_111178711	ENSG00000275880	3.7544	0.000202871	0.0254642	0.278172
rs2266931	7111460_16_538054	ENSG00000242612	3.7544	0.000202876	0.0254647	0.290183
rs117967990	4870449_9_92344201	ENSG00000185963	3.7544	0.000202876	0.0254647	0.77627
rs4823447	8450892_22_45126063	ENSG00000226328	-3.75439	0.000202882	0.0254655	-0.289816
rs6007465	8450902_22_45128819	ENSG00000226328	-3.75439	0.000202882	0.0254655	-0.289816
rs4824130	8475321_22_50560544	ENSG00000205559	3.75439	0.000202883	0.0254656	0.293015
rs34593006	37587_1_11872621	ENSG00000011021	3.75438	0.00020289	0.0254664	0.285811
rs1797410	6069677_12_66173462	ENSG00000155957	3.75438	0.000202891	0.0254664	0.470621
rs879792726	3247444_6_32702399	ENSG00000196735	-3.75438	0.000202891	0.0254664	-0.411449
rs2304189	7970517_19_40236413	ENSG00000130758	-3.75438	0.000202892	0.0254664	-0.30518
rs4803320	7970518_19_40237318	ENSG00000130758	-3.75438	0.000202892	0.0254664	-0.30518
rs8100018	7970534_19_40246116	ENSG00000130758	-3.75438	0.000202892	0.0254664	-0.30518
rs4277441	7970541_19_40250621	ENSG00000130758	-3.75438	0.000202892	0.0254664	-0.30518
rs7993830	6284587_13_19838238	ENSG00000196199	3.75437	0.000202893	0.0254664	0.488425
rs224222	7121225_16_3254463	ENSG00000140993	3.75437	0.000202893	0.0254664	0.305818
rs41166	8402026_22_30017682	ENSG00000100319	3.75437	0.000202895	0.0254666	0.305471
rs3132723	3218736_6_29867141	ENSG00000230521	3.75437	0.000202896	0.0254666	0.302681
rs3132722	3218737_6_29867174	ENSG00000230521	3.75437	0.000202896	0.0254666	0.302681
rs9258883	3218801_6_29869411	ENSG00000230521	3.75437	0.000202896	0.0254666	0.302681
rs3873265	3218833_6_29870232	ENSG00000230521	3.75437	0.000202896	0.0254666	0.302681
rs3132711	3218923_6_29873385	ENSG00000230521	3.75437	0.000202896	0.0254666	0.302681
rs7781698	3909356_7_66431325	ENSG00000196715	-3.75437	0.000202899	0.025467	-0.28458
rs8111	3238765_6_32115398	ENSG00000273333	-3.75436	0.000202902	0.0254673	-0.301857
rs622458	7395949_17_6675734	ENSG00000091622	-3.75436	0.000202904	0.0254675	-0.38175
rs61633933	21279_1_6300749	ENSG00000097021	-3.75434	0.000202919	0.0254693	-0.700629
rs57856961	21280_1_6300751	ENSG00000097021	-3.75434	0.000202919	0.0254693	-0.700629
rs10166051	775788_2_37287059	ENSG00000236213	-3.75434	0.00020292	0.0254694	-0.284617
rs73233440	2027201_4_17579313	ENSG00000118579	-3.75434	0.000202921	0.0254695	-0.696535
rs6755811	756363_2_32324161	ENSG00000276334	-3.75433	0.000202925	0.02547	-0.294722
rs10975452	4669870_9_6134510	ENSG00000107014	-3.75433	0.000202927	0.0254703	-0.337489
rs12133523	111019_1_37687438	ENSG00000163875	-3.75432	0.000202934	0.0254711	-0.313405
rs6746402	947156_2_99533981	ENSG00000185414	3.75432	0.000202936	0.0254712	0.295425
rs28752850	3233063_6_31330514	ENSG00000204525	-3.75432	0.000202936	0.0254713	-0.398838
rs61783485	30116_1_9298402	ENSG00000179840	3.75431	0.000202943	0.0254721	0.411154
rs116107790	319294_1_111227376	ENSG00000064886	3.7543	0.000202953	0.0254733	0.80835
rs2945871	4227926_8_8404392	ENSG00000253981	-3.7543	0.000202954	0.0254733	-0.263193
rs7532748	218102_1_77353330	ENSG00000142892	3.75429	0.000202961	0.0254741	0.264204
rs7516637	218104_1_77353461	ENSG00000142892	3.75429	0.000202961	0.0254741	0.264204
rs1131122	3231624_6_31271599	ENSG00000204348	-3.75427	0.000202978	0.0254763	-0.663459
rs28479154	351353_1_148419933	ENSG00000231551	-3.75426	0.000202979	0.0254763	-0.281261
rs72888767	7690726_18_36182367	ENSG00000134759	-3.75426	0.00020298	0.0254764	-0.266273
rs7809626	3801994_7_30933418	ENSG00000106125	3.75426	0.000202984	0.0254769	0.344183
rs10493540	209047_1_74268759	ENSG00000162620	-3.75426	0.000202984	0.0254769	-0.535683
rs1333029	209073_1_74283638	ENSG00000162620	-3.75426	0.000202984	0.0254769	-0.535683
rs2500541	3598228_6_149010019	ENSG00000236591	3.75425	0.000202988	0.0254774	0.330582
rs79082192	796338_2_43148983	ENSG00000234936	3.75425	0.000202989	0.0254774	0.939512
rs7132203	5996890_12_40107923	ENSG00000139116	-3.75424	0.000202994	0.025478	-0.268176
rs2006639	7727386_18_49157190	ENSG00000141627	3.75424	0.000202999	0.0254786	0.358348
rs930420	794749_2_42751296	ENSG00000162882	3.75423	0.000203005	0.0254793	0.294791
rs2570240	6953889_15_51840257	ENSG00000259712	3.75422	0.000203012	0.0254801	0.281833
rs2570241	6953894_15_51842258	ENSG00000259712	3.75422	0.000203012	0.0254801	0.281833
rs141752713	115127_1_39101094	ENSG00000090621	-3.75421	0.000203023	0.0254814	-0.309887
rs1526190	1831457_3_158372383	ENSG00000243150	-3.7542	0.000203032	0.0254824	-0.274728
rs1095642	1831369_3_158341230	ENSG00000243150	3.7542	0.000203032	0.0254824	0.274728
rs827135	1831380_3_158347120	ENSG00000243150	3.7542	0.000203032	0.0254824	0.274728
rs827134	1831401_3_158351408	ENSG00000243150	3.7542	0.000203032	0.0254824	0.274728
rs827106	1831424_3_158360274	ENSG00000243150	3.7542	0.000203032	0.0254824	0.274728
rs2517586	3223838_6_30237397	ENSG00000204623	3.75418	0.000203044	0.0254838	0.278694
rs7097946	5307363_10_88885584	ENSG00000138134	3.75418	0.000203046	0.025484	0.279749
rs62359818	2704187_5_39003110	ENSG00000164327	3.75418	0.000203046	0.025484	0.626431
rs4879846	4778270_9_34975641	ENSG00000198722	-3.75417	0.000203049	0.0254844	-0.273034
rs73451098	4048978_7_116319546	ENSG00000135269	-3.75417	0.000203053	0.0254845	-0.405453
rs73451102	4048990_7_116324417	ENSG00000135269	-3.75417	0.000203053	0.0254845	-0.405453
rs1528243	4049003_7_116330610	ENSG00000135269	-3.75417	0.000203053	0.0254845	-0.405453
rs12540030	4049017_7_116336790	ENSG00000135269	-3.75417	0.000203053	0.0254845	-0.405453
rs140102	8401237_22_29732454	ENSG00000184117	3.75417	0.000203053	0.0254845	0.272674
rs140103	8401238_22_29732671	ENSG00000184117	3.75417	0.000203053	0.0254845	0.272674
rs140107	8401243_22_29734527	ENSG00000184117	3.75417	0.000203053	0.0254845	0.272674
rs140111	8401246_22_29735581	ENSG00000184117	3.75417	0.000203053	0.0254845	0.272674
rs6921262	3555286_6_132830474	ENSG00000200534	3.75417	0.000203054	0.0254845	0.283293
rs6569855	3555295_6_132832231	ENSG00000200534	3.75417	0.000203054	0.0254845	0.283293
rs6874984	2603477_5_7994656	ENSG00000124275	3.75417	0.000203054	0.0254845	0.281827
rs7702491	2603496_5_7997432	ENSG00000124275	3.75417	0.000203054	0.0254845	0.281827
rs10080142	2603504_5_7999376	ENSG00000124275	3.75417	0.000203054	0.0254845	0.281827
rs1604678	2603509_5_8000136	ENSG00000124275	3.75417	0.000203054	0.0254845	0.281827
rs2892594	2603525_5_8002413	ENSG00000124275	3.75417	0.000203054	0.0254845	0.281827
rs1503316	2603568_5_8010952	ENSG00000124275	3.75417	0.000203054	0.0254845	0.281827
rs77879537	1831633_3_158431276	ENSG00000243150	-3.75416	0.00020306	0.0254852	-0.276566
rs7519148	503971_1_202765451	ENSG00000117139	3.75416	0.000203061	0.0254852	0.281865
rs12121706	503973_1_202766086	ENSG00000117139	3.75416	0.000203061	0.0254852	0.281865
rs4950952	503985_1_202770474	ENSG00000117139	3.75416	0.000203061	0.0254852	0.281865
rs13330951	7281881_16_69529939	ENSG00000196696	3.75416	0.000203064	0.0254855	0.282302
rs9925945	7110753_16_343564	ENSG00000086504	-3.75415	0.000203066	0.0254856	-0.337582
rs9922256	7110754_16_343843	ENSG00000086504	-3.75415	0.000203066	0.0254856	-0.337582
rs12719805	7110763_16_344768	ENSG00000086504	-3.75415	0.000203066	0.0254856	-0.337582
rs2885415	7110766_16_345396	ENSG00000086504	-3.75415	0.000203066	0.0254856	-0.337582
rs1058298	6932933_15_43408732	ENSG00000137822	3.75415	0.000203067	0.0254857	0.291733
rs12615690	741951_2_27628253	ENSG00000115216	3.75415	0.000203067	0.0254857	0.282302
rs61872095	5413021_10_124811972	ENSG00000203791	-3.75415	0.000203069	0.0254859	-0.359181
rs531278	7112381_16_787310	ENSG00000103326	3.75415	0.00020307	0.025486	0.314932
rs74714641	4875790_9_93926831	ENSG00000232063	-3.75414	0.000203075	0.0254866	-0.4381
rs199454	7487220_17_46722744	ENSG00000073969	-3.75414	0.000203079	0.025487	-0.317946
rs61390774	6205815_12_112886926	ENSG00000173064	3.75413	0.00020308	0.0254871	0.279391
rs10791781	5780017_11_106107689	ENSG00000182359	3.75413	0.000203082	0.0254874	0.357299
rs188244679	5650911_11_64644636	ENSG00000146670	-3.75413	0.000203083	0.0254874	-0.939483
rs72502556	3231591_6_31269684	ENSG00000277402	3.75413	0.000203084	0.0254875	0.405311
rs2516383	3237292_6_31551876	ENSG00000272273	3.75411	0.0002031	0.0254895	0.306689
rs2516396	3237315_6_31554136	ENSG00000272273	3.75411	0.0002031	0.0254895	0.306689
rs140329799	5795431_11_111657687	ENSG00000086848	3.75411	0.000203101	0.0254895	1.17807
rs75607657	5795462_11_111672707	ENSG00000086848	3.75411	0.000203101	0.0254895	1.17807
rs79064941	5795464_11_111674194	ENSG00000086848	3.75411	0.000203101	0.0254895	1.17807
rs79377415	382132_1_161636032	ENSG00000225217	3.75411	0.000203102	0.0254895	0.295217
rs12449561	7529993_17_64000576	ENSG00000224383	-3.7541	0.000203105	0.0254899	-0.27815
rs13187952	2939195_5_122997684	ENSG00000205302	3.7541	0.000203108	0.0254903	0.280369
rs7220364	7433730_17_18722701	ENSG00000141127	-3.7541	0.000203108	0.0254903	-0.293506
rs28665346	7487040_17_45486243	ENSG00000263715	-3.7541	0.00020311	0.0254904	-0.284425
rs9258894	3218814_6_29869687	ENSG00000204622	3.7541	0.000203111	0.0254904	0.28227
rs9258902	3218821_6_29869843	ENSG00000204622	3.7541	0.000203111	0.0254904	0.28227
rs368198637	7481527_17_43128198	ENSG00000236383	3.75409	0.000203111	0.0254904	0.474708
rs4516738	2347762_4_121748022	ENSG00000123737	-3.75407	0.000203133	0.0254932	-0.279072
rs6743724	1152649_2_172470098	ENSG00000238133	-3.75407	0.000203133	0.0254932	-0.299802
rs73561823	4996284_9_133891000	ENSG00000148288	3.75406	0.000203135	0.0254933	1.07851
rs12978792	7987040_19_45661242	ENSG00000011478	3.75405	0.000203144	0.0254945	0.381719
rs942076	5369944_10_110830640	ENSG00000150593	-3.75405	0.000203146	0.0254946	-0.276866
rs12928131	7110535_16_292771	ENSG00000242612	-3.75404	0.000203153	0.0254954	-0.387562
rs8075103	7449308_17_30338640	ENSG00000108582	-3.75404	0.000203153	0.0254954	-0.296618
rs9909911	7449311_17_30339396	ENSG00000108582	-3.75404	0.000203153	0.0254954	-0.296618
rs8074701	7449313_17_30339671	ENSG00000108582	-3.75404	0.000203153	0.0254954	-0.296618
rs8076073	7449314_17_30339811	ENSG00000108582	-3.75404	0.000203153	0.0254954	-0.296618
rs1913513	5216129_10_59782585	ENSG00000108091	-3.75403	0.000203158	0.0254959	-0.286842
rs66871821	5125156_10_29392090	ENSG00000274985	-3.75403	0.000203161	0.0254961	-0.318364
rs7894953	5125168_10_29397837	ENSG00000274985	-3.75403	0.000203161	0.0254961	-0.318364
rs6481582	5125179_10_29401750	ENSG00000274985	-3.75403	0.000203161	0.0254961	-0.318364
rs7917639	5125183_10_29403204	ENSG00000274985	-3.75403	0.000203161	0.0254961	-0.318364
rs12355451	5125184_10_29404045	ENSG00000274985	-3.75403	0.000203161	0.0254961	-0.318364
rs7100596	5125189_10_29406092	ENSG00000274985	-3.75403	0.000203161	0.0254961	-0.318364
rs7917056	5125198_10_29408710	ENSG00000274985	-3.75403	0.000203161	0.0254961	-0.318364
rs4641056	4449350_8_78670261	ENSG00000171033	3.75403	0.000203161	0.0254961	0.354656
rs9943680	5810933_11_117058538	ENSG00000149591	3.75403	0.000203164	0.0254964	0.282011
rs12419229	5839476_11_126186567	ENSG00000110063	-3.75403	0.000203165	0.0254965	-0.44051
rs12820402	6156713_12_95643489	ENSG00000059758	3.75402	0.000203168	0.0254968	0.331588
rs35391268	7522424_17_59692637	ENSG00000068097	-3.75401	0.000203173	0.0254975	-0.279581
rs7482596	5450944_11_419167	ENSG00000070047	3.754	0.000203183	0.0254987	0.371589
rs3896157	5144427_10_35652833	ENSG00000271335	3.754	0.000203188	0.0254992	0.376176
rs2255591	6609946_14_24432638	ENSG00000100441	-3.75399	0.000203191	0.0254996	-0.308791
rs4982912	6609948_14_24434078	ENSG00000100441	-3.75399	0.000203191	0.0254996	-0.308791
rs629246	7594061_17_82799662	ENSG00000141556	-3.75399	0.000203194	0.0254998	-0.286276
rs9284967	2598371_5_6614095	ENSG00000037474	3.75399	0.000203195	0.0255	0.292809
rs2839358	8353907_21_46603019	ENSG00000215424	3.75399	0.000203196	0.0255001	0.29974
rs11145830	5008494_9_136698367	ENSG00000165716	-3.75399	0.000203196	0.0255001	-0.280937
rs71546610	3825368_7_37916793	ENSG00000086289	-3.75398	0.000203201	0.0255006	-0.313378
rs35872229	7641973_18_12473121	ENSG00000141391	3.75398	0.000203203	0.0255008	0.378618
rs41267082	3238246_6_31862816	ENSG00000286940	-3.75397	0.000203206	0.0255011	-0.761644
rs3869145	3238331_6_31883577	ENSG00000286940	-3.75397	0.000203206	0.0255011	-0.761644
rs72841300	5346892_10_102942897	ENSG00000269609	3.75397	0.000203207	0.0255012	0.527679
rs145870899	5347348_10_103120041	ENSG00000269609	3.75397	0.000203207	0.0255012	0.527679
rs201287018	7979088_19_43293680	ENSG00000011422	3.75397	0.000203209	0.0255013	0.28635
rs202228368	7979089_19_43293681	ENSG00000011422	3.75397	0.000203209	0.0255013	0.28635
rs79299723	3235882_6_31426618	ENSG00000204520	-3.75396	0.000203215	0.0255013	-0.480362
rs117604452	3235884_6_31426669	ENSG00000204520	-3.75396	0.000203215	0.0255013	-0.480362
rs114121703	3235906_6_31429844	ENSG00000204520	-3.75396	0.000203215	0.0255013	-0.480362
rs72848718	3235914_6_31429996	ENSG00000204520	-3.75396	0.000203215	0.0255013	-0.480362
rs147210419	3235926_6_31430171	ENSG00000204520	-3.75396	0.000203215	0.0255013	-0.480362
rs76189202	3235932_6_31430320	ENSG00000204520	-3.75396	0.000203215	0.0255013	-0.480362
rs56383757	3235944_6_31430703	ENSG00000204520	-3.75396	0.000203215	0.0255013	-0.480362
rs55909619	3235955_6_31431147	ENSG00000204520	-3.75396	0.000203215	0.0255013	-0.480362
rs7738362	3235971_6_31432186	ENSG00000204520	-3.75396	0.000203215	0.0255013	-0.480362
rs72848725	3235994_6_31433333	ENSG00000204520	-3.75396	0.000203215	0.0255013	-0.480362
rs147596713	3236001_6_31433789	ENSG00000204520	-3.75396	0.000203215	0.0255013	-0.480362
rs116880367	3236008_6_31434121	ENSG00000204520	-3.75396	0.000203215	0.0255013	-0.480362
rs141105537	3236038_6_31435528	ENSG00000204520	-3.75396	0.000203215	0.0255013	-0.480362
rs72848728	3236040_6_31435650	ENSG00000204520	-3.75396	0.000203215	0.0255013	-0.480362
rs61504098	3236054_6_31436436	ENSG00000204520	-3.75396	0.000203215	0.0255013	-0.480362
rs72848731	3236057_6_31436652	ENSG00000204520	-3.75396	0.000203215	0.0255013	-0.480362
rs6908882	3236063_6_31436817	ENSG00000204520	-3.75396	0.000203215	0.0255013	-0.480362
rs6929479	3236066_6_31436903	ENSG00000204520	-3.75396	0.000203215	0.0255013	-0.480362
rs6929526	3236072_6_31437069	ENSG00000204520	-3.75396	0.000203215	0.0255013	-0.480362
rs7742954	3236099_6_31438609	ENSG00000204520	-3.75396	0.000203215	0.0255013	-0.480362
rs146791096	3236102_6_31438785	ENSG00000204520	-3.75396	0.000203215	0.0255013	-0.480362
rs3749936	3236111_6_31439424	ENSG00000204520	-3.75396	0.000203215	0.0255013	-0.480362
rs3749940	3236115_6_31439480	ENSG00000204520	-3.75396	0.000203215	0.0255013	-0.480362
rs12898655	6955247_15_52427417	ENSG00000128989	3.75396	0.000203216	0.0255014	0.27927
rs55688738	1965485_4_2702901	ENSG00000063978	-3.75396	0.000203216	0.0255014	-0.277953
rs78440145	6817185_14_91695758	ENSG00000165929	3.75395	0.000203222	0.025502	0.464726
rs2199872	3249722_6_32805201	ENSG00000198502	-3.75395	0.000203225	0.0255025	-0.280002
rs71460462	7050786_15_85630213	ENSG00000183655	-3.75393	0.000203236	0.0255038	-0.27533
rs72625637	6734248_14_64840987	ENSG00000139998	3.75392	0.000203245	0.0255045	0.550905
rs11982462	4010933_7_102052860	ENSG00000267368	3.75392	0.000203245	0.0255045	0.362907
rs10245459	4010947_7_102055303	ENSG00000267368	3.75392	0.000203245	0.0255045	0.362907
rs6959827	4010949_7_102056098	ENSG00000267368	3.75392	0.000203245	0.0255045	0.362907
rs6699093	353163_1_150467975	ENSG00000285184	3.75392	0.000203246	0.0255045	0.280401
rs6684939	353164_1_150468087	ENSG00000285184	3.75392	0.000203246	0.0255045	0.280401
rs11205382	353169_1_150469990	ENSG00000285184	3.75392	0.000203246	0.0255045	0.280401
rs7513182	353170_1_150470136	ENSG00000285184	3.75392	0.000203246	0.0255045	0.280401
rs1566225	353072_1_150443514	ENSG00000285184	-3.75392	0.000203246	0.0255045	-0.280401
rs5011187	353096_1_150450285	ENSG00000285184	-3.75392	0.000203246	0.0255045	-0.280401
rs11581786	353109_1_150453104	ENSG00000285184	-3.75392	0.000203246	0.0255045	-0.280401
rs6687311	353110_1_150453168	ENSG00000285184	-3.75392	0.000203246	0.0255045	-0.280401
rs2012751	353152_1_150465790	ENSG00000285184	-3.75392	0.000203246	0.0255045	-0.280401
rs10888583	353159_1_150467401	ENSG00000285184	-3.75392	0.000203246	0.0255045	-0.280401
rs4568581	4242683_8_11668840	ENSG00000255310	3.75392	0.000203247	0.0255046	0.274146
rs553562422	5904915_12_10563578	ENSG00000256667	-3.75391	0.000203252	0.0255051	-0.273184
rs5005301	5904916_12_10563580	ENSG00000256667	-3.75391	0.000203252	0.0255051	-0.273184
rs11979102	4118514_7_141687728	ENSG00000244701	3.75391	0.000203254	0.0255054	0.419048
rs6565178	7212775_16_30341282	ENSG00000261740	-3.7539	0.000203261	0.0255061	-0.305816
rs6565179	7212776_16_30341316	ENSG00000261740	-3.7539	0.000203261	0.0255061	-0.305816
rs830786	4439291_8_75443640	ENSG00000164749	-3.7539	0.000203261	0.0255061	-0.626387
rs140548022	6760870_14_73528575	ENSG00000177465	3.7539	0.000203263	0.0255063	0.585542
rs62461367	3846024_7_44941588	ENSG00000158604	-3.75389	0.000203274	0.0255077	-0.761627
rs2409724	4240621_8_11184133	ENSG00000269918	-3.75388	0.000203276	0.0255079	-0.273786
rs80154572	2211518_4_75820070	ENSG00000138744	3.75386	0.000203294	0.0255102	0.662094
rs61192430	2439084_4_153488803	ENSG00000121210	3.75386	0.000203295	0.0255102	0.671016
rs479664	5324084_10_94383387	ENSG00000138193	3.75385	0.000203298	0.0255105	0.272828
rs542540	5324109_10_94392443	ENSG00000138193	3.75385	0.000203298	0.0255105	0.272828
rs4611135	5324152_10_94424691	ENSG00000138193	3.75385	0.000203298	0.0255105	0.272828
rs35774063	5324328_10_94525497	ENSG00000138193	3.75385	0.000203298	0.0255105	0.272828
rs1007270	5562340_11_32863584	ENSG00000135378	-3.75385	0.0002033	0.0255105	-0.272599
rs11032038	5562354_11_32868308	ENSG00000135378	-3.75385	0.0002033	0.0255105	-0.272599
rs10835984	5562360_11_32869202	ENSG00000135378	-3.75385	0.0002033	0.0255105	-0.272599
rs9943603	5562388_11_32871918	ENSG00000135378	-3.75385	0.0002033	0.0255105	-0.272599
rs74627428	4671005_9_6549628	ENSG00000236924	3.75385	0.000203301	0.0255106	0.722928
rs12030252	288925_1_101571952	ENSG00000231671	-3.75385	0.000203301	0.0255106	-0.308802
rs12030282	288926_1_101572086	ENSG00000231671	-3.75385	0.000203301	0.0255106	-0.308802
rs6088618	8140197_20_34821547	ENSG00000101464	3.75385	0.000203305	0.025511	0.281148
rs61785580	132829_1_45937177	ENSG00000280670	-3.75385	0.000203305	0.0255111	-0.542371
rs79281033	4084187_7_129620677	ENSG00000273329	3.75384	0.00020331	0.0255116	0.722926
rs77883532	6582970_13_112083848	ENSG00000102606	3.75384	0.000203312	0.0255118	1.07845
rs139474511	6582974_13_112085046	ENSG00000102606	3.75384	0.000203312	0.0255118	1.07845
rs11047876	5952031_12_25180408	ENSG00000258449	-3.75384	0.000203313	0.0255119	-0.280578
rs2242800	8315058_21_36120671	ENSG00000159228	-3.75383	0.000203317	0.0255122	-0.939411
rs111819305	8315078_21_36124615	ENSG00000159228	-3.75383	0.000203317	0.0255122	-0.939411
rs73371083	8315088_21_36126512	ENSG00000159228	-3.75383	0.000203317	0.0255122	-0.939411
rs7534795	363981_1_155305762	ENSG00000163374	-3.75383	0.00020332	0.0255126	-0.290576
rs838822	4922552_9_108909420	ENSG00000119328	3.75382	0.000203324	0.0255127	0.283402
rs2793327	4922554_9_108910244	ENSG00000119328	3.75382	0.000203324	0.0255127	0.283402
rs1772041	4922570_9_108913051	ENSG00000119328	3.75382	0.000203324	0.0255127	0.283402
rs1759854	4922571_9_108913053	ENSG00000119328	3.75382	0.000203324	0.0255127	0.283402
rs2793329	4922576_9_108914064	ENSG00000119328	3.75382	0.000203324	0.0255127	0.283402
rs2780336	4922577_9_108914260	ENSG00000119328	3.75382	0.000203324	0.0255127	0.283402
rs1772042	4922583_9_108914840	ENSG00000119328	3.75382	0.000203324	0.0255127	0.283402
rs1759855	4922584_9_108914940	ENSG00000119328	3.75382	0.000203324	0.0255127	0.283402
rs1759856	4922585_9_108915073	ENSG00000119328	3.75382	0.000203324	0.0255127	0.283402
rs1772044	4922589_9_108915745	ENSG00000119328	3.75382	0.000203324	0.0255127	0.283402
rs1772046	4922591_9_108916148	ENSG00000119328	3.75382	0.000203324	0.0255127	0.283402
rs12175179	3228738_6_31072487	ENSG00000204531	-3.75382	0.000203327	0.0255131	-0.371423
rs199722508	5452032_11_677767	ENSG00000177030	-3.75381	0.000203329	0.0255133	-0.367825
rs6970167	3848147_7_45522842	ENSG00000272556	-3.75381	0.000203337	0.0255142	-0.274138
rs254414	2801932_5_77777368	ENSG00000171530	-3.7538	0.000203337	0.0255143	-0.288501
rs10406304	8030493_19_56499578	ENSG00000197951	3.75379	0.000203347	0.0255154	0.322768
rs474384	192401_1_67701065	ENSG00000116717	3.75379	0.000203349	0.0255156	0.293511
rs2589959	7066855_15_90367208	ENSG00000140575	3.75379	0.000203351	0.0255158	0.315539
rs75912703	6262316_12_129515226	ENSG00000279500	3.75379	0.000203352	0.0255158	0.38369
rs12462708	7961678_19_37306676	ENSG00000254004	-3.75379	0.000203352	0.0255158	-0.275054
rs13334102	7293160_16_74398455	ENSG00000168411	-3.75378	0.000203353	0.0255158	-0.444428
rs73250990	2137628_4_53748093	ENSG00000145216	-3.75378	0.000203355	0.0255158	-0.602352
rs73250992	2137639_4_53751230	ENSG00000145216	-3.75378	0.000203355	0.0255158	-0.602352
rs10004834	2137675_4_53757489	ENSG00000145216	-3.75378	0.000203355	0.0255158	-0.602352
rs73250995	2137731_4_53770950	ENSG00000145216	-3.75378	0.000203355	0.0255158	-0.602352
rs28694496	2137733_4_53771105	ENSG00000145216	-3.75378	0.000203355	0.0255158	-0.602352
rs28610185	2137734_4_53771174	ENSG00000145216	-3.75378	0.000203355	0.0255158	-0.602352
rs55980777	2137750_4_53773851	ENSG00000145216	-3.75378	0.000203355	0.0255158	-0.602352
rs10049838	2137758_4_53776860	ENSG00000145216	-3.75378	0.000203355	0.0255158	-0.602352
rs73250998	2137762_4_53777556	ENSG00000145216	-3.75378	0.000203355	0.0255158	-0.602352
rs73250999	2137766_4_53777948	ENSG00000145216	-3.75378	0.000203355	0.0255158	-0.602352
rs28592900	2137795_4_53784315	ENSG00000145216	-3.75378	0.000203355	0.0255158	-0.602352
rs73817107	2137812_4_53788380	ENSG00000145216	-3.75378	0.000203355	0.0255158	-0.602352
rs10224747	4169986_7_156909616	ENSG00000182648	-3.75378	0.000203357	0.0255159	-0.299604
rs73170089	4170032_7_156921220	ENSG00000182648	-3.75378	0.000203357	0.0255159	-0.299604
rs73170094	4170042_7_156922565	ENSG00000182648	-3.75378	0.000203357	0.0255159	-0.299604
rs11980132	4170080_7_156929955	ENSG00000182648	-3.75378	0.000203357	0.0255159	-0.299604
rs117274371	6608670_14_23970246	ENSG00000136367	3.75378	0.000203359	0.0255161	0.429213
rs56762857	4670224_9_6261853	ENSG00000236924	3.75378	0.00020336	0.0255163	0.939397
rs662638	5633672_11_57919292	ENSG00000156599	3.75377	0.000203364	0.0255167	0.278636
rs2531360	2986406_5_140737079	ENSG00000146007	3.75376	0.000203368	0.0255172	0.277206
rs1052873	4312721_8_27810276	ENSG00000253875	3.75376	0.00020337	0.0255172	0.332137
rs10061195	2939360_5_123038538	ENSG00000064652	3.75376	0.000203371	0.0255172	0.441438
rs11967010	3231106_6_31253738	ENSG00000204580	-3.75376	0.000203374	0.0255172	-0.351672
rs11967011	3231108_6_31253763	ENSG00000204580	-3.75376	0.000203374	0.0255172	-0.351672
rs141223431	3108686_5_180209319	ENSG00000050748	3.75376	0.000203376	0.0255172	0.480337
rs35112455	7959440_19_36440848	ENSG00000161298	3.75375	0.000203379	0.0255172	0.31552
rs2967528	7959441_19_36441006	ENSG00000161298	3.75375	0.000203379	0.0255172	0.31552
rs78412161	7959446_19_36441917	ENSG00000161298	3.75375	0.000203379	0.0255172	0.31552
rs8104181	7959448_19_36442339	ENSG00000161298	3.75375	0.000203379	0.0255172	0.31552
rs34830781	7959452_19_36443892	ENSG00000161298	3.75375	0.000203379	0.0255172	0.31552
rs2967530	7959453_19_36444044	ENSG00000161298	3.75375	0.000203379	0.0255172	0.31552
rs2945953	7959455_19_36444724	ENSG00000161298	3.75375	0.000203379	0.0255172	0.31552
rs2967531	7959458_19_36447504	ENSG00000161298	3.75375	0.000203379	0.0255172	0.31552
rs17206393	7959459_19_36447692	ENSG00000161298	3.75375	0.000203379	0.0255172	0.31552
rs2912441	7959464_19_36450063	ENSG00000161298	3.75375	0.000203379	0.0255172	0.31552
rs2967534	7959469_19_36451875	ENSG00000161298	3.75375	0.000203379	0.0255172	0.31552
rs2967535	7959476_19_36454223	ENSG00000161298	3.75375	0.000203379	0.0255172	0.31552
rs3107235	7959478_19_36455528	ENSG00000161298	3.75375	0.000203379	0.0255172	0.31552
rs3111553	7959479_19_36455627	ENSG00000161298	3.75375	0.000203379	0.0255172	0.31552
rs3107236	7959480_19_36455648	ENSG00000161298	3.75375	0.000203379	0.0255172	0.31552
rs2912435	7959482_19_36455900	ENSG00000161298	3.75375	0.000203379	0.0255172	0.31552
rs2967443	7959483_19_36455971	ENSG00000161298	3.75375	0.000203379	0.0255172	0.31552
rs2967537	7959485_19_36456278	ENSG00000161298	3.75375	0.000203379	0.0255172	0.31552
rs11665865	7959487_19_36456681	ENSG00000161298	3.75375	0.000203379	0.0255172	0.31552
rs2967444	7959488_19_36457313	ENSG00000161298	3.75375	0.000203379	0.0255172	0.31552
rs35408779	7959489_19_36457877	ENSG00000161298	3.75375	0.000203379	0.0255172	0.31552
rs2967445	7959494_19_36459316	ENSG00000161298	3.75375	0.000203379	0.0255172	0.31552
rs2967446	7959498_19_36460389	ENSG00000161298	3.75375	0.000203379	0.0255172	0.31552
rs12985198	7959499_19_36462137	ENSG00000161298	3.75375	0.000203379	0.0255172	0.31552
rs2912415	7959501_19_36462754	ENSG00000161298	3.75375	0.000203379	0.0255172	0.31552
rs2967539	7959517_19_36472735	ENSG00000161298	3.75375	0.000203379	0.0255172	0.31552
rs2967540	7959519_19_36473474	ENSG00000161298	3.75375	0.000203379	0.0255172	0.31552
rs2945976	7959523_19_36475200	ENSG00000161298	3.75375	0.000203379	0.0255172	0.31552
rs11672024	7959530_19_36480050	ENSG00000161298	3.75375	0.000203379	0.0255172	0.31552
rs2912423	7959531_19_36481327	ENSG00000161298	3.75375	0.000203379	0.0255172	0.31552
rs62113910	7959536_19_36482185	ENSG00000161298	3.75375	0.000203379	0.0255172	0.31552
rs11673325	7959539_19_36483856	ENSG00000161298	3.75375	0.000203379	0.0255172	0.31552
rs17201105	5216261_10_59821431	ENSG00000108091	-3.75375	0.000203382	0.0255174	-0.295689
rs4948369	5216277_10_59825260	ENSG00000108091	-3.75375	0.000203382	0.0255174	-0.295689
rs4948245	5216278_10_59825417	ENSG00000108091	-3.75375	0.000203382	0.0255174	-0.295689
rs4948370	5216279_10_59825418	ENSG00000108091	-3.75375	0.000203382	0.0255174	-0.295689
rs17790901	5216287_10_59828394	ENSG00000108091	-3.75375	0.000203382	0.0255174	-0.295689
rs79567686	5329308_10_96052880	ENSG00000138185	-3.75375	0.000203382	0.0255174	-0.845174
rs443623	3251367_6_33028573	ENSG00000204252	-3.75373	0.000203392	0.0255186	-0.325267
rs4446292	2336832_4_118871659	ENSG00000269893	3.75373	0.000203392	0.0255186	0.384112
rs35451981	6706956_14_55593723	ENSG00000186615	3.75373	0.000203393	0.0255186	0.316105
rs748483	1959643_4_958621	ENSG00000127415	-3.75373	0.000203399	0.0255193	-0.408781
rs11248059	1959667_4_966543	ENSG00000127415	-3.75373	0.000203399	0.0255193	-0.408781
rs9275642	3247943_6_32717158	ENSG00000229391	3.75373	0.000203399	0.0255193	0.33788
rs1264350	3227103_6_30828768	ENSG00000271581	3.75371	0.000203409	0.0255206	0.448661
rs17744517	4180302_8_232340	ENSG00000172748	-3.75371	0.00020341	0.0255206	-0.417941
rs55683558	4139916_7_148607731	ENSG00000273314	3.75371	0.00020341	0.0255206	0.350044
rs13284935	4961666_9_121590634	ENSG00000148175	3.7537	0.000203419	0.0255216	0.298004
rs749966333	7370310_16_89985891	ENSG00000187741	-3.7537	0.00020342	0.0255216	-0.479746
rs111748780	339090_1_118454542	ENSG00000116874	3.7537	0.000203422	0.0255216	0.963541
rs11574732	8165302_20_44408740	ENSG00000168734	3.7537	0.000203422	0.0255216	0.372857
rs111925909	4978873_9_128724490	ENSG00000223478	-3.75369	0.000203427	0.0255216	-0.584122
rs6489798	6204098_12_111818948	ENSG00000229186	3.75369	0.000203428	0.0255216	0.571172
rs28780737	6204102_12_111821050	ENSG00000229186	3.75369	0.000203428	0.0255216	0.571172
rs11503171	6204105_12_111823543	ENSG00000229186	3.75369	0.000203428	0.0255216	0.571172
rs73422314	6204116_12_111828924	ENSG00000229186	3.75369	0.000203428	0.0255216	0.571172
rs148001411	6204119_12_111830350	ENSG00000229186	3.75369	0.000203428	0.0255216	0.571172
rs57786827	6204145_12_111845034	ENSG00000229186	3.75369	0.000203428	0.0255216	0.571172
rs12299256	6204184_12_111857378	ENSG00000229186	3.75369	0.000203428	0.0255216	0.571172
rs112425375	6204190_12_111859592	ENSG00000229186	3.75369	0.000203428	0.0255216	0.571172
rs876896	6204193_12_111860453	ENSG00000229186	3.75369	0.000203428	0.0255216	0.571172
rs7962814	6204202_12_111871767	ENSG00000229186	3.75369	0.000203428	0.0255216	0.571172
rs73424275	6204216_12_111880689	ENSG00000229186	3.75369	0.000203428	0.0255216	0.571172
rs75803132	6204224_12_111883518	ENSG00000229186	3.75369	0.000203428	0.0255216	0.571172
rs75554353	6204307_12_111921522	ENSG00000229186	3.75369	0.000203428	0.0255216	0.571172
rs7954482	6204441_12_111998212	ENSG00000229186	3.75369	0.000203428	0.0255216	0.571172
rs73428216	6204454_12_112002706	ENSG00000229186	3.75369	0.000203428	0.0255216	0.571172
rs16941831	6204488_12_112016155	ENSG00000229186	3.75369	0.000203428	0.0255216	0.571172
rs112101023	6204490_12_112017871	ENSG00000229186	3.75369	0.000203428	0.0255216	0.571172
rs80350869	6204493_12_112022045	ENSG00000229186	3.75369	0.000203428	0.0255216	0.571172
rs73428236	6204497_12_112023601	ENSG00000229186	3.75369	0.000203428	0.0255216	0.571172
rs12298022	6204509_12_112033286	ENSG00000229186	3.75369	0.000203428	0.0255216	0.571172
rs77337506	6204512_12_112035838	ENSG00000229186	3.75369	0.000203428	0.0255216	0.571172
rs75781263	6204526_12_112056521	ENSG00000229186	3.75369	0.000203428	0.0255216	0.571172
rs111930367	6204530_12_112058813	ENSG00000229186	3.75369	0.000203428	0.0255216	0.571172
rs113053121	6204540_12_112068180	ENSG00000229186	3.75369	0.000203428	0.0255216	0.571172
rs12306198	6204545_12_112070603	ENSG00000229186	3.75369	0.000203428	0.0255216	0.571172
rs111462063	6204572_12_112085874	ENSG00000229186	3.75369	0.000203428	0.0255216	0.571172
rs111574789	6204619_12_112128954	ENSG00000229186	3.75369	0.000203428	0.0255216	0.571172
rs111958936	6204621_12_112129801	ENSG00000229186	3.75369	0.000203428	0.0255216	0.571172
rs76012166	6204636_12_112146604	ENSG00000229186	3.75369	0.000203428	0.0255216	0.571172
rs9277619	3252410_6_33105287	ENSG00000224557	-3.75368	0.000203437	0.0255227	-0.700509
rs575091772	4574896_8_124432864	ENSG00000147687	-3.75367	0.000203443	0.0255234	-0.62635
rs4288376	4236593_8_10247310	ENSG00000255310	3.75367	0.000203443	0.0255234	0.323316
rs56163203	8162867_20_43622772	ENSG00000101052	3.75367	0.000203445	0.0255236	0.275218
rs80260619	7025200_15_76343765	ENSG00000167196	-3.75366	0.000203447	0.0255238	-0.460145
rs330913	4231675_8_9138980	ENSG00000173295	-3.75366	0.000203452	0.0255243	-0.291265
rs330914	4231676_8_9139185	ENSG00000173295	-3.75366	0.000203452	0.0255243	-0.291265
rs7757805	3123729_6_2918285	ENSG00000137275	3.75365	0.000203456	0.0255248	0.29147
rs9509498	6288781_13_21041932	ENSG00000150457	-3.75365	0.000203457	0.0255248	-0.317084
rs9509502	6288794_13_21047419	ENSG00000150457	-3.75365	0.000203457	0.0255248	-0.317084
rs7710248	3102811_5_178767668	ENSG00000169131	-3.75365	0.000203458	0.025525	-0.269403
rs2504772	84896_1_27429400	ENSG00000186501	-3.75364	0.000203464	0.0255254	-0.417511
rs2504774	84904_1_27433644	ENSG00000186501	-3.75364	0.000203464	0.0255254	-0.417511
rs115072736	84840_1_27392588	ENSG00000186501	3.75364	0.000203464	0.0255254	0.417511
rs60245462	84847_1_27401260	ENSG00000186501	3.75364	0.000203464	0.0255254	0.417511
rs74061798	84894_1_27429047	ENSG00000186501	3.75364	0.000203464	0.0255254	0.417511
rs113035001	84897_1_27429552	ENSG00000186501	3.75364	0.000203464	0.0255254	0.417511
rs76815695	84937_1_27453613	ENSG00000186501	3.75364	0.000203464	0.0255254	0.417511
rs6598884	85001_1_27481295	ENSG00000186501	3.75364	0.000203464	0.0255254	0.417511
rs9438522	85003_1_27483073	ENSG00000186501	3.75364	0.000203464	0.0255254	0.417511
rs72478544	85011_1_27489587	ENSG00000186501	3.75364	0.000203464	0.0255254	0.417511
rs2251937	4242602_8_11649125	ENSG00000269918	-3.75364	0.000203465	0.0255254	-0.334617
rs7010648	4242614_8_11651222	ENSG00000269918	-3.75364	0.000203465	0.0255254	-0.334617
rs13276026	4238867_8_10752445	ENSG00000269954	3.75364	0.000203467	0.0255257	0.277753
rs28576400	2335722_4_118447037	ENSG00000283050	3.75364	0.000203468	0.0255257	0.443072
rs8011791	6761896_14_73846580	ENSG00000273711	-3.75363	0.000203471	0.0255261	-0.417661
rs921322	692576_2_11179534	ENSG00000134318	3.75363	0.000203476	0.0255261	0.262345
rs8996	692582_2_11180751	ENSG00000134318	3.75363	0.000203476	0.0255261	0.262345
rs978906	692589_2_11183150	ENSG00000134318	3.75363	0.000203476	0.0255261	0.262345
rs6753921	692598_2_11186629	ENSG00000134318	3.75363	0.000203476	0.0255261	0.262345
rs6711793	692617_2_11195721	ENSG00000134318	3.75363	0.000203476	0.0255261	0.262345
rs12470004	692618_2_11195906	ENSG00000134318	3.75363	0.000203476	0.0255261	0.262345
rs10929726	692623_2_11199188	ENSG00000134318	3.75363	0.000203476	0.0255261	0.262345
rs11691429	692630_2_11202494	ENSG00000134318	3.75363	0.000203476	0.0255261	0.262345
rs7580593	692634_2_11203102	ENSG00000134318	3.75363	0.000203476	0.0255261	0.262345
rs1546597	692650_2_11208130	ENSG00000134318	3.75363	0.000203476	0.0255261	0.262345
rs1546598	692653_2_11209964	ENSG00000134318	3.75363	0.000203476	0.0255261	0.262345
rs12465116	692658_2_11211424	ENSG00000134318	3.75363	0.000203476	0.0255261	0.262345
rs13022598	692662_2_11212212	ENSG00000134318	3.75363	0.000203476	0.0255261	0.262345
rs10495582	692668_2_11214182	ENSG00000134318	3.75363	0.000203476	0.0255261	0.262345
rs726843	692669_2_11216064	ENSG00000134318	3.75363	0.000203476	0.0255261	0.262345
rs57554471	692673_2_11216974	ENSG00000134318	3.75363	0.000203476	0.0255261	0.262345
rs55995833	692680_2_11219298	ENSG00000134318	3.75363	0.000203476	0.0255261	0.262345
rs1623080	5668495_11_71427600	ENSG00000254682	3.75362	0.000203485	0.0255271	0.637954
rs1792276	5668500_11_71428690	ENSG00000254682	3.75362	0.000203485	0.0255271	0.637954
rs2851693	5668549_11_71444595	ENSG00000254682	3.75362	0.000203485	0.0255271	0.637954
rs4545742	6965913_15_55178544	ENSG00000069943	3.75361	0.00020349	0.0255277	0.434804
rs10131110	6738987_14_66355456	ENSG00000258561	-3.75361	0.000203492	0.0255279	-0.393015
rs56788342	6932411_15_43034800	ENSG00000166762	3.7536	0.000203496	0.0255284	0.757219
rs5759676	8379631_22_23279200	ENSG00000133460	3.7536	0.000203498	0.0255286	0.612368
rs3735080	4145565_7_150520221	ENSG00000284048	-3.75359	0.000203503	0.0255292	-0.320423
rs113454291	2096710_4_37877905	ENSG00000249863	-3.75359	0.000203507	0.0255295	-0.289991
rs1044277	733459_2_24002751	ENSG00000219626	3.75359	0.000203507	0.0255295	0.320832
rs12611913	733477_2_24008789	ENSG00000219626	3.75359	0.000203507	0.0255295	0.320832
rs12475277	733479_2_24009112	ENSG00000219626	3.75359	0.000203507	0.0255295	0.320832
rs62078398	7493390_17_48989822	ENSG00000167085	-3.75358	0.000203509	0.0255298	-0.293339
rs3773010	1538943_3_58284024	ENSG00000163687	-3.75358	0.000203513	0.0255302	-0.297027
rs188191606	5079370_10_16785469	ENSG00000148484	3.75358	0.000203515	0.0255304	0.641526
rs56235845	3098598_5_177371039	ENSG00000169220	3.75358	0.000203516	0.0255305	0.288018
rs6676572	63030_1_19413575	ENSG00000040487	-3.75357	0.000203519	0.0255305	-0.271697
rs7397820	6275251_12_132537931	ENSG00000112787	-3.75356	0.000203526	0.0255305	-0.556406
rs17206617	3235589_6_31410863	ENSG00000277402	-3.75356	0.000203526	0.0255305	-0.615694
rs17206680	3235611_6_31411975	ENSG00000277402	-3.75356	0.000203526	0.0255305	-0.615694
rs116690463	3235635_6_31412851	ENSG00000277402	-3.75356	0.000203526	0.0255305	-0.615694
rs114495987	3235636_6_31412852	ENSG00000277402	-3.75356	0.000203526	0.0255305	-0.615694
rs114215172	3235649_6_31413285	ENSG00000277402	-3.75356	0.000203526	0.0255305	-0.615694
rs114109373	3235652_6_31413428	ENSG00000277402	-3.75356	0.000203526	0.0255305	-0.615694
rs531768347	3235673_6_31413958	ENSG00000277402	-3.75356	0.000203526	0.0255305	-0.615694
rs147768948	3235686_6_31414616	ENSG00000277402	-3.75356	0.000203526	0.0255305	-0.615694
rs115326349	3235765_6_31418741	ENSG00000277402	-3.75356	0.000203526	0.0255305	-0.615694
rs780639142	3235768_6_31419180	ENSG00000277402	-3.75356	0.000203526	0.0255305	-0.615694
rs115681000	3235793_6_31420609	ENSG00000277402	-3.75356	0.000203526	0.0255305	-0.615694
rs189111115	3235803_6_31421290	ENSG00000277402	-3.75356	0.000203526	0.0255305	-0.615694
rs115827739	3235805_6_31421431	ENSG00000277402	-3.75356	0.000203526	0.0255305	-0.615694
rs17200400	3235817_6_31422146	ENSG00000277402	-3.75356	0.000203526	0.0255305	-0.615694
rs114212906	3235842_6_31423612	ENSG00000277402	-3.75356	0.000203526	0.0255305	-0.615694
rs142447081	3235847_6_31423890	ENSG00000277402	-3.75356	0.000203526	0.0255305	-0.615694
rs559152613	3235861_6_31425029	ENSG00000277402	-3.75356	0.000203526	0.0255305	-0.615694
rs143831820	3235877_6_31426089	ENSG00000277402	-3.75356	0.000203526	0.0255305	-0.615694
rs146427786	3235905_6_31429837	ENSG00000277402	-3.75356	0.000203526	0.0255305	-0.615694
rs114399331	3235921_6_31430067	ENSG00000277402	-3.75356	0.000203526	0.0255305	-0.615694
rs115383265	3235928_6_31430204	ENSG00000277402	-3.75356	0.000203526	0.0255305	-0.615694
rs116711101	3235929_6_31430207	ENSG00000277402	-3.75356	0.000203526	0.0255305	-0.615694
rs144670378	3235930_6_31430270	ENSG00000277402	-3.75356	0.000203526	0.0255305	-0.615694
rs115434718	3235934_6_31430403	ENSG00000277402	-3.75356	0.000203526	0.0255305	-0.615694
rs114563255	3235936_6_31430428	ENSG00000277402	-3.75356	0.000203526	0.0255305	-0.615694
rs114849343	3235985_6_31433096	ENSG00000277402	-3.75356	0.000203526	0.0255305	-0.615694
rs145156358	3235996_6_31433538	ENSG00000277402	-3.75356	0.000203526	0.0255305	-0.615694
rs141854621	3236011_6_31434277	ENSG00000277402	-3.75356	0.000203526	0.0255305	-0.615694
rs117800163	3236042_6_31435731	ENSG00000277402	-3.75356	0.000203526	0.0255305	-0.615694
rs114463114	3236059_6_31436679	ENSG00000277402	-3.75356	0.000203526	0.0255305	-0.615694
rs114100895	3236060_6_31436695	ENSG00000277402	-3.75356	0.000203526	0.0255305	-0.615694
rs115944194	3236062_6_31436757	ENSG00000277402	-3.75356	0.000203526	0.0255305	-0.615694
rs116363196	3236081_6_31437695	ENSG00000277402	-3.75356	0.000203526	0.0255305	-0.615694
rs116766359	3236110_6_31439356	ENSG00000277402	-3.75356	0.000203526	0.0255305	-0.615694
rs115766057	3236119_6_31439672	ENSG00000277402	-3.75356	0.000203526	0.0255305	-0.615694
rs142716612	3236141_6_31440601	ENSG00000277402	-3.75356	0.000203526	0.0255305	-0.615694
rs11878491	7992839_19_47505146	ENSG00000287896	3.75356	0.000203532	0.0255311	0.418948
rs34053553	7992849_19_47510217	ENSG00000287896	3.75356	0.000203532	0.0255311	0.418948
rs59147627	8472292_22_49895213	ENSG00000184164	-3.75355	0.000203538	0.0255318	-0.413922
rs2092979	8472214_22_49872669	ENSG00000184164	3.75355	0.000203538	0.0255318	0.413922
rs1980565	8472256_22_49881677	ENSG00000184164	3.75355	0.000203538	0.0255318	0.413922
rs62436902	3687033_7_1577164	ENSG00000230487	3.75354	0.000203544	0.0255325	0.66204
rs79420604	3890320_7_56348093	ENSG00000164776	-3.75353	0.000203548	0.0255329	-0.658108
rs9672122	6693165_14_51115673	ENSG00000100505	-3.75353	0.000203549	0.025533	-0.320828
rs77775990	6096136_12_74683951	ENSG00000257497	3.75353	0.000203554	0.0255336	0.544053
rs16940401	7195963_16_24046818	ENSG00000103356	3.75352	0.000203559	0.0255342	0.384273
rs11640362	7195964_16_24047218	ENSG00000103356	3.75352	0.000203559	0.0255342	0.384273
rs6487824	5900489_12_9321286	ENSG00000237248	3.75352	0.00020356	0.0255342	0.277886
rs10771532	5900492_12_9321808	ENSG00000237248	3.75352	0.00020356	0.0255342	0.277886
rs7299515	5900498_12_9322198	ENSG00000237248	3.75352	0.00020356	0.0255342	0.277886
rs144332033	2571555_5_366763	ENSG00000164366	3.75352	0.000203563	0.0255346	0.686093
rs9787887	5656380_11_67673240	ENSG00000172531	3.75351	0.000203564	0.0255346	0.313236
rs138715217	4082874_7_129145123	ENSG00000230359	3.75351	0.000203564	0.0255346	0.58751
rs2298278	5346041_10_102630546	ENSG00000138111	3.75351	0.00020357	0.0255353	0.457933
rs28663293	1149214_2_171449151	ENSG00000115840	3.7535	0.000203572	0.0255355	0.888212
rs7519753	566502_1_223864224	ENSG00000185495	3.7535	0.000203573	0.0255356	0.313235
rs11227627	5655082_11_66917872	ENSG00000173621	-3.7535	0.000203576	0.0255357	-0.309315
rs4930395	5655101_11_66924837	ENSG00000173621	-3.7535	0.000203576	0.0255357	-0.309315
rs11227632	5655112_11_66931740	ENSG00000173621	-3.7535	0.000203576	0.0255357	-0.309315
rs7108388	5655113_11_66932151	ENSG00000173621	-3.7535	0.000203576	0.0255357	-0.309315
rs72925085	5655127_11_66943030	ENSG00000173621	-3.7535	0.000203576	0.0255357	-0.309315
rs7942348	5655132_11_66947888	ENSG00000173621	-3.7535	0.000203576	0.0255357	-0.309315
rs2124472	808536_2_46665473	ENSG00000250565	3.7535	0.000203578	0.0255359	0.479721
rs1563406	808540_2_46666193	ENSG00000250565	3.7535	0.000203578	0.0255359	0.479721
rs17769580	808551_2_46669754	ENSG00000250565	3.7535	0.000203578	0.0255359	0.479721
rs3927078	808556_2_46670534	ENSG00000250565	3.7535	0.000203578	0.0255359	0.479721
rs17769689	808559_2_46671329	ENSG00000250565	3.7535	0.000203578	0.0255359	0.479721
rs72802411	808633_2_46682178	ENSG00000250565	3.7535	0.000203578	0.0255359	0.479721
rs9411217	5008490_9_136697233	ENSG00000165716	3.75349	0.00020358	0.0255361	0.33621
rs1257163	81672_1_25923568	ENSG00000228172	3.75349	0.000203582	0.0255362	0.301072
rs926350	8441777_22_43075942	ENSG00000100266	3.75349	0.000203582	0.0255362	0.341578
rs4792648	7426965_17_15692344	ENSG00000251537	3.75349	0.000203586	0.0255366	0.323273
rs3131297	3238904_6_32173228	ENSG00000234745	3.75349	0.000203586	0.0255366	0.346125
rs13231413	3781797_7_24576902	ENSG00000105926	-3.75349	0.000203586	0.0255367	-0.382131
rs1484052	4143807_7_149932893	ENSG00000204934	-3.75348	0.00020359	0.025537	-0.294311
rs117291845	5305109_10_88070220	ENSG00000180139	-3.75347	0.000203595	0.0255377	-0.747882
rs112104453	115903_1_39477090	ENSG00000183682	3.75347	0.000203597	0.0255379	0.379902
rs7525424	402987_1_168093417	ENSG00000143158	-3.75347	0.000203599	0.0255379	-0.432424
rs2753401	146124_1_52305311	ENSG00000116157	3.75347	0.000203601	0.0255379	0.567774
rs7517338	146170_1_52345909	ENSG00000116157	3.75347	0.000203601	0.0255379	0.567774
rs6588428	146181_1_52355133	ENSG00000116157	3.75347	0.000203601	0.0255379	0.567774
rs7339941	146183_1_52360860	ENSG00000116157	3.75347	0.000203601	0.0255379	0.567774
rs12044739	146187_1_52363067	ENSG00000116157	3.75347	0.000203601	0.0255379	0.567774
rs72899818	146195_1_52370041	ENSG00000116157	3.75347	0.000203601	0.0255379	0.567774
rs10157619	146197_1_52371064	ENSG00000116157	3.75347	0.000203601	0.0255379	0.567774
rs2820328	146146_1_52322962	ENSG00000116157	-3.75347	0.000203601	0.0255379	-0.567774
rs2762823	146150_1_52327581	ENSG00000116157	-3.75347	0.000203601	0.0255379	-0.567774
rs2762822	146151_1_52327888	ENSG00000116157	-3.75347	0.000203601	0.0255379	-0.567774
rs2477103	146152_1_52329728	ENSG00000116157	-3.75347	0.000203601	0.0255379	-0.567774
rs2762819	146155_1_52332361	ENSG00000116157	-3.75347	0.000203601	0.0255379	-0.567774
rs2762818	146156_1_52333341	ENSG00000116157	-3.75347	0.000203601	0.0255379	-0.567774
rs2820338	146157_1_52333723	ENSG00000116157	-3.75347	0.000203601	0.0255379	-0.567774
rs12196145	3612774_6_153048977	ENSG00000227627	-3.75346	0.000203605	0.025538	-0.62296
rs73012482	3612797_6_153053015	ENSG00000227627	-3.75346	0.000203605	0.025538	-0.62296
rs12205304	3612801_6_153053356	ENSG00000227627	-3.75346	0.000203605	0.025538	-0.62296
rs73014320	3612852_6_153060626	ENSG00000227627	-3.75346	0.000203605	0.025538	-0.62296
rs12212075	3612876_6_153067875	ENSG00000227627	-3.75346	0.000203605	0.025538	-0.62296
rs113772656	3612877_6_153068403	ENSG00000227627	-3.75346	0.000203605	0.025538	-0.62296
rs12215307	3612896_6_153074759	ENSG00000227627	-3.75346	0.000203605	0.025538	-0.62296
rs12215425	3612898_6_153074939	ENSG00000227627	-3.75346	0.000203605	0.025538	-0.62296
rs17195089	3224927_6_30417280	ENSG00000243753	3.75346	0.000203607	0.0255383	0.346885
rs7635641	1517024_3_49258636	ENSG00000213672	3.75346	0.000203609	0.0255385	0.269042
rs4665829	738932_2_26175899	ENSG00000084754	3.75345	0.000203611	0.0255386	0.305742
rs4665830	738935_2_26176345	ENSG00000084754	3.75345	0.000203611	0.0255386	0.305742
rs7601866	738939_2_26177909	ENSG00000084754	3.75345	0.000203611	0.0255386	0.305742
rs1560867	738940_2_26178611	ENSG00000084754	3.75345	0.000203611	0.0255386	0.305742
rs1560866	738941_2_26178661	ENSG00000084754	3.75345	0.000203611	0.0255386	0.305742
rs1245572	5258569_10_72071381	ENSG00000107742	3.75345	0.000203613	0.0255388	0.277961
rs10854452	8239820_21_13835797	ENSG00000224905	-3.75344	0.000203625	0.0255402	-0.330546
rs1861652	7124716_16_4455330	ENSG00000103423	-3.75344	0.000203626	0.0255403	-0.301161
rs68092024	1658209_3_99972678	ENSG00000184220	-3.75344	0.000203626	0.0255403	-0.27935
rs10178965	773125_2_36555513	ENSG00000171055	3.75343	0.00020363	0.0255407	0.267626
rs8952	6689036_14_49625416	ENSG00000165502	-3.75343	0.00020363	0.0255407	-0.353939
rs4925540	644097_1_247051576	ENSG00000196418	3.75343	0.000203631	0.0255409	0.300517
rs774025	6043653_12_56397446	ENSG00000135517	3.75342	0.000203635	0.0255413	0.516511
rs2297113	6713186_14_57569776	ENSG00000131966	-3.75342	0.000203637	0.0255415	-0.313381
rs62004511	6713190_14_57570836	ENSG00000131966	-3.75342	0.000203637	0.0255415	-0.313381
rs363976	8334441_21_41449719	ENSG00000157601	3.75342	0.000203641	0.025542	0.265654
rs78097912	895666_2_75311339	ENSG00000114993	-3.75341	0.000203649	0.0255429	-0.348512
rs11089474	8404260_22_30737856	ENSG00000167065	3.7534	0.000203652	0.0255432	0.362301
rs117362888	8142470_20_35786084	ENSG00000244462	3.7534	0.000203655	0.0255435	0.686073
rs145900477	8142642_20_35846398	ENSG00000244462	3.7534	0.000203655	0.0255435	0.686073
rs77679513	8142666_20_35856134	ENSG00000244462	3.7534	0.000203655	0.0255435	0.686073
rs115389231	4494374_8_95297253	ENSG00000156172	-3.7534	0.000203657	0.0255437	-0.626306
rs9585326	6539859_13_100036417	ENSG00000274605	-3.75339	0.000203661	0.0255442	-0.268477
rs67136916	7485676_17_44945831	ENSG00000182963	3.75336	0.000203681	0.0255456	0.277733
rs55737505	8174301_20_47614518	ENSG00000196562	-3.75336	0.000203688	0.0255456	-0.313376
rs2921081	4228146_8_8442426	ENSG00000173295	-3.75336	0.000203688	0.0255456	-0.291727
rs73014518	1408396_3_13015674	ENSG00000144711	-3.75335	0.000203689	0.0255456	-0.333862
rs71409558	6643950_14_35381932	ENSG00000092020	-3.75335	0.000203691	0.0255456	-0.278974
rs2861415	7885239_19_12504091	ENSG00000180855	3.75335	0.000203694	0.0255456	0.330539
rs4804708	7885240_19_12504186	ENSG00000180855	3.75335	0.000203694	0.0255456	0.330539
rs4328557	7885241_19_12504338	ENSG00000180855	3.75335	0.000203694	0.0255456	0.330539
rs6511819	7885244_19_12504651	ENSG00000180855	3.75335	0.000203694	0.0255456	0.330539
rs6511820	7885245_19_12504729	ENSG00000180855	3.75335	0.000203694	0.0255456	0.330539
rs8102647	7885248_19_12504918	ENSG00000180855	3.75335	0.000203694	0.0255456	0.330539
rs11882007	7885255_19_12505398	ENSG00000180855	3.75335	0.000203694	0.0255456	0.330539
rs10412981	7885257_19_12505484	ENSG00000180855	3.75335	0.000203694	0.0255456	0.330539
rs10421063	7885258_19_12505594	ENSG00000180855	3.75335	0.000203694	0.0255456	0.330539
rs10421065	7885259_19_12505603	ENSG00000180855	3.75335	0.000203694	0.0255456	0.330539
rs4804709	7885261_19_12506372	ENSG00000180855	3.75335	0.000203694	0.0255456	0.330539
rs4804710	7885262_19_12506441	ENSG00000180855	3.75335	0.000203694	0.0255456	0.330539
rs12981461	7885265_19_12506671	ENSG00000180855	3.75335	0.000203694	0.0255456	0.330539
rs12979824	7885272_19_12507082	ENSG00000180855	3.75335	0.000203694	0.0255456	0.330539
rs12981848	7885273_19_12507163	ENSG00000180855	3.75335	0.000203694	0.0255456	0.330539
rs7257996	7885279_19_12507543	ENSG00000180855	3.75335	0.000203694	0.0255456	0.330539
rs7253564	7885281_19_12507766	ENSG00000180855	3.75335	0.000203694	0.0255456	0.330539
rs7255217	7885283_19_12507885	ENSG00000180855	3.75335	0.000203694	0.0255456	0.330539
rs7255248	7885284_19_12507967	ENSG00000180855	3.75335	0.000203694	0.0255456	0.330539
rs6511821	7885285_19_12508044	ENSG00000180855	3.75335	0.000203694	0.0255456	0.330539
rs8112169	7885288_19_12508116	ENSG00000180855	3.75335	0.000203694	0.0255456	0.330539
rs8112420	7885289_19_12508367	ENSG00000180855	3.75335	0.000203694	0.0255456	0.330539
rs8112393	7885291_19_12508513	ENSG00000180855	3.75335	0.000203694	0.0255456	0.330539
rs8101352	7885292_19_12508545	ENSG00000180855	3.75335	0.000203694	0.0255456	0.330539
rs8101455	7885293_19_12508599	ENSG00000180855	3.75335	0.000203694	0.0255456	0.330539
rs8112105	7885294_19_12508609	ENSG00000180855	3.75335	0.000203694	0.0255456	0.330539
rs10424591	7885295_19_12508957	ENSG00000180855	3.75335	0.000203694	0.0255456	0.330539
rs10405327	7885299_19_12509179	ENSG00000180855	3.75335	0.000203694	0.0255456	0.330539
rs10423687	7885300_19_12509194	ENSG00000180855	3.75335	0.000203694	0.0255456	0.330539
rs10426227	7885302_19_12509341	ENSG00000180855	3.75335	0.000203694	0.0255456	0.330539
rs10426244	7885303_19_12509367	ENSG00000180855	3.75335	0.000203694	0.0255456	0.330539
rs7251675	7885305_19_12509810	ENSG00000180855	3.75335	0.000203694	0.0255456	0.330539
rs76188279	3422661_6_87477792	ENSG00000111850	3.75334	0.000203698	0.0255456	0.47475
rs117832060	3422669_6_87479157	ENSG00000111850	3.75334	0.000203698	0.0255456	0.47475
rs118088629	3422672_6_87479444	ENSG00000111850	3.75334	0.000203698	0.0255456	0.47475
rs12665128	3422674_6_87479620	ENSG00000111850	3.75334	0.000203698	0.0255456	0.47475
rs12662269	3422675_6_87479878	ENSG00000111850	3.75334	0.000203698	0.0255456	0.47475
rs116948223	3422678_6_87480726	ENSG00000111850	3.75334	0.000203698	0.0255456	0.47475
rs78774696	3422713_6_87493506	ENSG00000111850	3.75334	0.000203698	0.0255456	0.47475
rs16879441	3422726_6_87496922	ENSG00000111850	3.75334	0.000203698	0.0255456	0.47475
rs201874855	3422729_6_87497894	ENSG00000111850	3.75334	0.000203698	0.0255456	0.47475
rs77813204	3422735_6_87499673	ENSG00000111850	3.75334	0.000203698	0.0255456	0.47475
rs74335816	3422750_6_87504134	ENSG00000111850	3.75334	0.000203698	0.0255456	0.47475
rs146146528	3422751_6_87504214	ENSG00000111850	3.75334	0.000203698	0.0255456	0.47475
rs35706399	3422793_6_87514172	ENSG00000111850	3.75334	0.000203698	0.0255456	0.47475
rs75083429	3422829_6_87522967	ENSG00000111850	3.75334	0.000203698	0.0255456	0.47475
rs75129600	3422830_6_87523158	ENSG00000111850	3.75334	0.000203698	0.0255456	0.47475
rs12664061	3422836_6_87525100	ENSG00000111850	3.75334	0.000203698	0.0255456	0.47475
rs12662723	3422837_6_87525101	ENSG00000111850	3.75334	0.000203698	0.0255456	0.47475
rs6921432	3422840_6_87525611	ENSG00000111850	3.75334	0.000203698	0.0255456	0.47475
rs77078841	3422851_6_87527454	ENSG00000111850	3.75334	0.000203698	0.0255456	0.47475
rs17850652	3422860_6_87529548	ENSG00000111850	3.75334	0.000203698	0.0255456	0.47475
rs12663932	3422884_6_87536926	ENSG00000111850	3.75334	0.000203698	0.0255456	0.47475
rs12660483	3422905_6_87540902	ENSG00000111850	3.75334	0.000203698	0.0255456	0.47475
rs7768758	3422909_6_87541359	ENSG00000111850	3.75334	0.000203698	0.0255456	0.47475
rs75592308	3422912_6_87542109	ENSG00000111850	3.75334	0.000203698	0.0255456	0.47475
rs4385279	3422916_6_87542828	ENSG00000111850	3.75334	0.000203698	0.0255456	0.47475
rs4637609	3422918_6_87542883	ENSG00000111850	3.75334	0.000203698	0.0255456	0.47475
rs4383775	3422919_6_87543244	ENSG00000111850	3.75334	0.000203698	0.0255456	0.47475
rs79719779	3422937_6_87546914	ENSG00000111850	3.75334	0.000203698	0.0255456	0.47475
rs9342115	3422963_6_87556101	ENSG00000111850	3.75334	0.000203698	0.0255456	0.47475
rs78900282	3423001_6_87568337	ENSG00000111850	3.75334	0.000203698	0.0255456	0.47475
rs4352658	3423007_6_87570154	ENSG00000111850	3.75334	0.000203698	0.0255456	0.47475
rs76013245	3423021_6_87573701	ENSG00000111850	3.75334	0.000203698	0.0255456	0.47475
rs74827902	3423029_6_87577190	ENSG00000111850	3.75334	0.000203698	0.0255456	0.47475
rs77485367	3423042_6_87582836	ENSG00000111850	3.75334	0.000203698	0.0255456	0.47475
rs78832253	3423053_6_87588120	ENSG00000111850	3.75334	0.000203698	0.0255456	0.47475
rs28381454	3423059_6_87588932	ENSG00000111850	3.75334	0.000203698	0.0255456	0.47475
rs16879596	3423064_6_87591449	ENSG00000111850	3.75334	0.000203698	0.0255456	0.47475
rs28381472	3423077_6_87595407	ENSG00000111850	3.75334	0.000203698	0.0255456	0.47475
rs12662677	3423085_6_87598893	ENSG00000111850	3.75334	0.000203698	0.0255456	0.47475
rs137883221	3423091_6_87599755	ENSG00000111850	3.75334	0.000203698	0.0255456	0.47475
rs78776149	3423110_6_87603655	ENSG00000111850	3.75334	0.000203698	0.0255456	0.47475
rs28381476	3423113_6_87604412	ENSG00000111850	3.75334	0.000203698	0.0255456	0.47475
rs28381484	3423120_6_87608530	ENSG00000111850	3.75334	0.000203698	0.0255456	0.47475
rs114366362	3423135_6_87614160	ENSG00000111850	3.75334	0.000203698	0.0255456	0.47475
rs6907797	3423138_6_87614617	ENSG00000111850	3.75334	0.000203698	0.0255456	0.47475
rs2307366	3423153_6_87621340	ENSG00000111850	3.75334	0.000203698	0.0255456	0.47475
rs6913873	3423163_6_87624882	ENSG00000111850	3.75334	0.000203698	0.0255456	0.47475
rs6932464	3423171_6_87627862	ENSG00000111850	3.75334	0.000203698	0.0255456	0.47475
rs16879646	3423190_6_87636651	ENSG00000111850	3.75334	0.000203698	0.0255456	0.47475
rs16879656	3423202_6_87643601	ENSG00000111850	3.75334	0.000203698	0.0255456	0.47475
rs28381512	3423230_6_87653494	ENSG00000111850	3.75334	0.000203698	0.0255456	0.47475
rs11264313	363657_1_155104029	ENSG00000160766	-3.75333	0.000203709	0.025547	-0.281101
rs7693557	2350312_4_122853183	ENSG00000138685	-3.75333	0.000203709	0.025547	-0.485378
rs7794668	4012608_7_102869969	ENSG00000267368	-3.75333	0.00020371	0.0255471	-0.283148
rs6947387	4012611_7_102871385	ENSG00000267368	-3.75333	0.00020371	0.0255471	-0.283148
rs35350086	808334_2_46606897	ENSG00000151665	3.75332	0.000203715	0.0255476	0.292127
rs117475884	5431605_10_129677807	ENSG00000170430	-3.75332	0.000203717	0.0255479	-0.407226
rs12788649	5454646_11_1347344	ENSG00000247095	-3.75331	0.000203722	0.0255484	-0.299632
rs12908943	6935904_15_45153113	ENSG00000140263	3.75331	0.000203723	0.0255484	0.28814
rs8040896	6935929_15_45159207	ENSG00000140263	3.75331	0.000203723	0.0255484	0.28814
rs2233946	3229519_6_31139561	ENSG00000272501	3.7533	0.000203735	0.025549	0.369792
rs2233945	3229520_6_31139584	ENSG00000272501	3.7533	0.000203735	0.025549	0.369792
rs9263745	3229583_6_31145549	ENSG00000272501	3.7533	0.000203735	0.025549	0.369792
rs9263763	3229630_6_31149126	ENSG00000272501	3.7533	0.000203735	0.025549	0.369792
rs9263766	3229632_6_31149238	ENSG00000272501	3.7533	0.000203735	0.025549	0.369792
rs9263769	3229656_6_31151939	ENSG00000272501	3.7533	0.000203735	0.025549	0.369792
rs9263774	3229668_6_31153064	ENSG00000272501	3.7533	0.000203735	0.025549	0.369792
rs9263775	3229669_6_31153124	ENSG00000272501	3.7533	0.000203735	0.025549	0.369792
rs9263776	3229670_6_31153249	ENSG00000272501	3.7533	0.000203735	0.025549	0.369792
rs9263777	3229674_6_31153712	ENSG00000272501	3.7533	0.000203735	0.025549	0.369792
rs130077	3229683_6_31154553	ENSG00000272501	3.7533	0.000203735	0.025549	0.369792
rs9263781	3229694_6_31155639	ENSG00000272501	3.7533	0.000203735	0.025549	0.369792
rs9263782	3229696_6_31155777	ENSG00000272501	3.7533	0.000203735	0.025549	0.369792
rs9263785	3229708_6_31158046	ENSG00000272501	3.7533	0.000203735	0.025549	0.369792
rs9263786	3229711_6_31158453	ENSG00000272501	3.7533	0.000203735	0.025549	0.369792
rs9263790	3229728_6_31160634	ENSG00000272501	3.7533	0.000203735	0.025549	0.369792
rs9263792	3229731_6_31160896	ENSG00000272501	3.7533	0.000203735	0.025549	0.369792
rs9263794	3229736_6_31162242	ENSG00000272501	3.7533	0.000203735	0.025549	0.369792
rs1044870	3229741_6_31163044	ENSG00000272501	3.7533	0.000203735	0.025549	0.369792
rs9263796	3229754_6_31165106	ENSG00000272501	3.7533	0.000203735	0.025549	0.369792
rs9263800	3229769_6_31166822	ENSG00000272501	3.7533	0.000203735	0.025549	0.369792
rs9263802	3229773_6_31167359	ENSG00000272501	3.7533	0.000203735	0.025549	0.369792
rs9263809	3229789_6_31168800	ENSG00000272501	3.7533	0.000203735	0.025549	0.369792
rs9263810	3229797_6_31169855	ENSG00000272501	3.7533	0.000203735	0.025549	0.369792
rs9263811	3229801_6_31169968	ENSG00000272501	3.7533	0.000203735	0.025549	0.369792
rs9263817	3229815_6_31171140	ENSG00000272501	3.7533	0.000203735	0.025549	0.369792
rs9263818	3229816_6_31171263	ENSG00000272501	3.7533	0.000203735	0.025549	0.369792
rs10138505	6739324_14_66479302	ENSG00000258561	-3.75329	0.00020374	0.0255497	-0.408481
rs3785284	7118317_16_2024035	ENSG00000127561	-3.75329	0.000203741	0.0255497	-0.29472
rs12902246	6945696_15_48982077	ENSG00000166262	3.75329	0.000203743	0.0255499	0.3097
rs35782908	8007498_19_51656136	ENSG00000254415	-3.75327	0.000203752	0.025551	-0.266096
rs4883554	6275391_12_132568106	ENSG00000256632	-3.75327	0.000203754	0.025551	-0.304075
rs72624262	6275392_12_132568281	ENSG00000256632	-3.75327	0.000203754	0.025551	-0.304075
rs4883553	6275393_12_132568431	ENSG00000256632	-3.75327	0.000203754	0.025551	-0.304075
rs4883552	6275395_12_132568503	ENSG00000256632	-3.75327	0.000203754	0.025551	-0.304075
rs4883550	6275400_12_132568978	ENSG00000256632	-3.75327	0.000203754	0.025551	-0.304075
rs4883516	6275401_12_132569088	ENSG00000256632	-3.75327	0.000203754	0.025551	-0.304075
rs1078600	4782271_9_36743762	ENSG00000255872	-3.75327	0.000203755	0.0255511	-0.286059
rs1411796024	6996578_15_64951351	ENSG00000090487	-3.75327	0.000203757	0.0255513	-0.293433
rs149450221	7984575_19_44882783	ENSG00000177051	3.75327	0.000203757	0.0255513	0.587473
rs7863383	4932414_9_111682178	ENSG00000244115	-3.75326	0.000203761	0.0255517	-0.275579
rs10217684	4932422_9_111685435	ENSG00000244115	-3.75326	0.000203761	0.0255517	-0.275579
rs4979036	4932423_9_111685991	ENSG00000244115	-3.75326	0.000203761	0.0255517	-0.275579
rs1018555	4932446_9_111696272	ENSG00000244115	-3.75326	0.000203761	0.0255517	-0.275579
rs190554442	5656475_11_67708045	ENSG00000132744	-3.75326	0.000203764	0.0255519	-0.482413
rs189742306	5656493_11_67711424	ENSG00000132744	-3.75326	0.000203764	0.0255519	-0.482413
rs117090106	5656498_11_67713130	ENSG00000132744	-3.75326	0.000203764	0.0255519	-0.482413
rs117467218	5656513_11_67715247	ENSG00000132744	-3.75326	0.000203764	0.0255519	-0.482413
rs13224907	3709522_7_6734261	ENSG00000136247	-3.75326	0.000203766	0.0255521	-0.378638
rs11620889	6653651_14_39101923	ENSG00000258526	3.75325	0.000203767	0.0255522	0.451593
rs113962594	5379163_10_114111463	ENSG00000151553	-3.75325	0.000203772	0.0255528	-1.11877
rs10853968	7854440_19_3967007	ENSG00000267436	-3.75325	0.000203772	0.0255528	-0.271062
rs4310476	360770_1_153690971	ENSG00000196154	3.75324	0.000203775	0.025553	0.277771
rs8021864	6805771_14_87923997	ENSG00000140030	-3.75324	0.000203778	0.0255534	-0.270838
rs1424148	7303443_16_77162969	ENSG00000261063	3.75324	0.000203781	0.0255538	0.356497
rs11645114	7303444_16_77163153	ENSG00000261063	3.75324	0.000203781	0.0255538	0.356497
rs200156384	6955203_15_52416495	ENSG00000197535	-3.75323	0.000203783	0.025554	-0.80813
rs11245420	5413267_10_124897900	ENSG00000175029	3.75323	0.000203784	0.025554	0.384905
rs61872121	5413269_10_124898226	ENSG00000175029	3.75323	0.000203784	0.025554	0.384905
rs9322218	3600384_6_149782183	ENSG00000281021	-3.75322	0.000203796	0.0255555	-0.284399
rs395071	8042663_20_1378594	ENSG00000088832	3.75321	0.000203805	0.0255562	0.310919
rs12168552	8401626_22_29863982	ENSG00000279159	3.7532	0.000203813	0.0255562	0.308948
rs8139994	8401653_22_29877405	ENSG00000279159	3.7532	0.000203813	0.0255562	0.308948
rs17643918	8401655_22_29877736	ENSG00000279159	3.7532	0.000203813	0.0255562	0.308948
rs9620926	8401658_22_29879102	ENSG00000279159	3.7532	0.000203813	0.0255562	0.308948
rs34862234	8401661_22_29881077	ENSG00000279159	3.7532	0.000203813	0.0255562	0.308948
rs7292615	8401681_22_29889781	ENSG00000279159	3.7532	0.000203813	0.0255562	0.308948
rs9625873	8401684_22_29892409	ENSG00000279159	3.7532	0.000203813	0.0255562	0.308948
rs9625874	8401685_22_29892636	ENSG00000279159	3.7532	0.000203813	0.0255562	0.308948
rs7286070	8401694_22_29895456	ENSG00000279159	3.7532	0.000203813	0.0255562	0.308948
rs9625878	8401697_22_29897514	ENSG00000279159	3.7532	0.000203813	0.0255562	0.308948
rs3887275	8401708_22_29904123	ENSG00000279159	3.7532	0.000203813	0.0255562	0.308948
rs8141680	8401711_22_29904590	ENSG00000279159	3.7532	0.000203813	0.0255562	0.308948
rs8136147	8401725_22_29908245	ENSG00000279159	3.7532	0.000203813	0.0255562	0.308948
rs4823063	8401737_22_29912791	ENSG00000279159	3.7532	0.000203813	0.0255562	0.308948
rs4820822	8401587_22_29849171	ENSG00000279159	-3.7532	0.000203813	0.0255562	-0.308948
rs4993442	8401610_22_29857267	ENSG00000279159	-3.7532	0.000203813	0.0255562	-0.308948
rs36580	8401760_22_29923405	ENSG00000279159	-3.7532	0.000203813	0.0255562	-0.308948
rs36586	8401770_22_29929049	ENSG00000279159	-3.7532	0.000203813	0.0255562	-0.308948
rs36590	8401778_22_29932081	ENSG00000279159	-3.7532	0.000203813	0.0255562	-0.308948
rs36591	8401779_22_29932774	ENSG00000279159	-3.7532	0.000203813	0.0255562	-0.308948
rs36594	8401786_22_29938393	ENSG00000279159	-3.7532	0.000203813	0.0255562	-0.308948
rs36596	8401787_22_29939280	ENSG00000279159	-3.7532	0.000203813	0.0255562	-0.308948
rs36598	8401793_22_29940417	ENSG00000279159	-3.7532	0.000203813	0.0255562	-0.308948
rs36600	8401798_22_29941597	ENSG00000279159	-3.7532	0.000203813	0.0255562	-0.308948
rs39712	8401800_22_29942496	ENSG00000279159	-3.7532	0.000203813	0.0255562	-0.308948
rs36601	8401801_22_29942602	ENSG00000279159	-3.7532	0.000203813	0.0255562	-0.308948
rs36604	8401810_22_29944149	ENSG00000279159	-3.7532	0.000203813	0.0255562	-0.308948
rs36605	8401811_22_29944367	ENSG00000279159	-3.7532	0.000203813	0.0255562	-0.308948
rs36606	8401812_22_29944421	ENSG00000279159	-3.7532	0.000203813	0.0255562	-0.308948
rs36607	8401814_22_29945271	ENSG00000279159	-3.7532	0.000203813	0.0255562	-0.308948
rs36609	8401823_22_29948468	ENSG00000279159	-3.7532	0.000203813	0.0255562	-0.308948
rs5763630	8401832_22_29950367	ENSG00000279159	-3.7532	0.000203813	0.0255562	-0.308948
rs737904	8401838_22_29952663	ENSG00000279159	-3.7532	0.000203813	0.0255562	-0.308948
rs5763634	8401843_22_29954543	ENSG00000279159	-3.7532	0.000203813	0.0255562	-0.308948
rs5752988	8401858_22_29959448	ENSG00000279159	-3.7532	0.000203813	0.0255562	-0.308948
rs5763644	8401860_22_29959687	ENSG00000279159	-3.7532	0.000203813	0.0255562	-0.308948
rs2051764	8401882_22_29965892	ENSG00000279159	-3.7532	0.000203813	0.0255562	-0.308948
rs2412960	8401887_22_29967459	ENSG00000279159	-3.7532	0.000203813	0.0255562	-0.308948
rs4239932	8401903_22_29972395	ENSG00000279159	-3.7532	0.000203813	0.0255562	-0.308948
rs7452863	3242007_6_32471291	ENSG00000244731	-3.75318	0.000203823	0.0255574	-0.315461
rs9720028	4041374_7_113090592	ENSG00000214194	3.75318	0.000203823	0.0255574	0.287073
rs62376392	2850599_5_96813910	ENSG00000153113	3.75318	0.000203827	0.0255577	0.482531
rs62376414	2850608_5_96816213	ENSG00000153113	3.75318	0.000203827	0.0255577	0.482531
rs62376415	2850609_5_96816234	ENSG00000153113	3.75318	0.000203827	0.0255577	0.482531
rs62376416	2850613_5_96816718	ENSG00000153113	3.75318	0.000203827	0.0255577	0.482531
rs62376418	2850658_5_96826762	ENSG00000153113	3.75318	0.000203827	0.0255577	0.482531
rs62376419	2850659_5_96826830	ENSG00000153113	3.75318	0.000203827	0.0255577	0.482531
rs62376420	2850663_5_96827941	ENSG00000153113	3.75318	0.000203827	0.0255577	0.482531
rs4744333	4876935_9_94366463	ENSG00000232063	-3.75316	0.000203838	0.025559	-0.277232
rs59570261	4238992_8_10776454	ENSG00000136573	3.75316	0.000203842	0.0255591	0.370493
rs199603094	3450983_6_96924830	ENSG00000112218	-3.75316	0.000203843	0.0255591	-0.865719
rs12562845	184683_1_65143011	ENSG00000162433	-3.75316	0.000203844	0.0255591	-0.488068
rs10760267	4880939_9_95851351	ENSG00000175611	3.75315	0.000203847	0.0255591	0.630144
rs72830775	5404310_10_122370570	ENSG00000107679	3.75315	0.000203849	0.0255591	0.389514
rs4752688	5404312_10_122371306	ENSG00000107679	3.75315	0.000203849	0.0255591	0.389514
rs72830777	5404315_10_122372198	ENSG00000107679	3.75315	0.000203849	0.0255591	0.389514
rs72830780	5404322_10_122376346	ENSG00000107679	3.75315	0.000203849	0.0255591	0.389514
rs75695674	5404324_10_122378448	ENSG00000107679	3.75315	0.000203849	0.0255591	0.389514
rs9887977	5404331_10_122380377	ENSG00000107679	3.75315	0.000203849	0.0255591	0.389514
rs7914912	5404333_10_122381871	ENSG00000107679	3.75315	0.000203849	0.0255591	0.389514
rs72830784	5404336_10_122383890	ENSG00000107679	3.75315	0.000203849	0.0255591	0.389514
rs72830788	5404346_10_122386256	ENSG00000107679	3.75315	0.000203849	0.0255591	0.389514
rs72830790	5404349_10_122388044	ENSG00000107679	3.75315	0.000203849	0.0255591	0.389514
rs72830792	5404353_10_122388718	ENSG00000107679	3.75315	0.000203849	0.0255591	0.389514
rs72830795	5404365_10_122391668	ENSG00000107679	3.75315	0.000203849	0.0255591	0.389514
rs10399971	5404376_10_122396329	ENSG00000107679	3.75315	0.000203849	0.0255591	0.389514
rs4752692	5404377_10_122397336	ENSG00000107679	3.75315	0.000203849	0.0255591	0.389514
rs72830800	5404394_10_122400590	ENSG00000107679	3.75315	0.000203849	0.0255591	0.389514
rs17649042	5404398_10_122401628	ENSG00000107679	3.75315	0.000203849	0.0255591	0.389514
rs4752693	5404405_10_122404095	ENSG00000107679	3.75315	0.000203849	0.0255591	0.389514
rs72830801	5404409_10_122405472	ENSG00000107679	3.75315	0.000203849	0.0255591	0.389514
rs7084703	5404422_10_122411563	ENSG00000107679	3.75315	0.000203849	0.0255591	0.389514
rs72832707	5404434_10_122418382	ENSG00000107679	3.75315	0.000203849	0.0255591	0.389514
rs72832710	5404440_10_122420340	ENSG00000107679	3.75315	0.000203849	0.0255591	0.389514
rs41317040	5404450_10_122423665	ENSG00000107679	3.75315	0.000203849	0.0255591	0.389514
rs9783213	5404453_10_122425051	ENSG00000107679	3.75315	0.000203849	0.0255591	0.389514
rs952508	5404458_10_122427591	ENSG00000107679	3.75315	0.000203849	0.0255591	0.389514
rs72832715	5404462_10_122429227	ENSG00000107679	3.75315	0.000203849	0.0255591	0.389514
rs72832716	5404463_10_122429597	ENSG00000107679	3.75315	0.000203849	0.0255591	0.389514
rs17103541	5404466_10_122430605	ENSG00000107679	3.75315	0.000203849	0.0255591	0.389514
rs72832718	5404468_10_122432729	ENSG00000107679	3.75315	0.000203849	0.0255591	0.389514
rs10510111	5404470_10_122432958	ENSG00000107679	3.75315	0.000203849	0.0255591	0.389514
rs12098648	5404480_10_122437727	ENSG00000107679	3.75315	0.000203849	0.0255591	0.389514
rs111348404	5404481_10_122438125	ENSG00000107679	3.75315	0.000203849	0.0255591	0.389514
rs12526760	3549895_6_131098334	ENSG00000079819	-3.75315	0.00020385	0.0255592	-0.317865
rs12524928	3549896_6_131098401	ENSG00000079819	-3.75315	0.00020385	0.0255592	-0.317865
rs67575589	5677507_11_74597173	ENSG00000162139	-3.75314	0.000203855	0.0255598	-0.553023
rs28749141	3220539_6_29941267	ENSG00000230521	-3.75312	0.00020387	0.0255616	-0.287464
rs56345167	125325_1_42733444	ENSG00000229372	-3.75312	0.000203875	0.0255621	-0.39364
rs4660658	125330_1_42735863	ENSG00000229372	-3.75312	0.000203875	0.0255621	-0.39364
rs678513	6933572_15_43900619	ENSG00000104055	3.75311	0.000203879	0.0255625	0.488074
rs3094146	3222278_6_30003183	ENSG00000137411	-3.7531	0.000203888	0.0255637	-0.499958
rs11098987	2368542_4_128842444	ENSG00000151470	-3.7531	0.000203892	0.025564	-0.283555
rs11724119	2368545_4_128847187	ENSG00000151470	-3.7531	0.000203892	0.025564	-0.283555
rs6707765	1203720_2_190175107	ENSG00000286165	-3.75309	0.000203892	0.025564	-0.407203
rs228948	8426634_22_37131886	ENSG00000241360	3.75309	0.000203892	0.025564	0.276526
rs3218318	8426641_22_37132536	ENSG00000241360	3.75309	0.000203892	0.025564	0.276526
rs72673310	6653650_14_39101162	ENSG00000258526	3.75309	0.000203893	0.0255641	0.449707
rs138168155	8437129_22_41474229	ENSG00000167077	3.75308	0.000203902	0.0255651	0.803546
rs143602599	8437254_22_41554255	ENSG00000167077	3.75308	0.000203902	0.0255651	0.803546
rs2028428	4491517_8_94474822	ENSG00000164944	-3.75308	0.000203906	0.0255656	-0.268736
rs12807187	5783393_11_107245057	ENSG00000152404	3.75308	0.000203907	0.0255657	0.346174
rs2460421	3908219_7_66026136	ENSG00000249319	3.75307	0.000203911	0.0255659	0.275444
rs12404782	642869_1_246722517	ENSG00000143653	-3.75307	0.000203915	0.0255659	-0.776005
rs184850088	642870_1_246722529	ENSG00000143653	-3.75307	0.000203915	0.0255659	-0.776005
rs10739743	4979693_9_129170661	ENSG00000095321	3.75306	0.000203918	0.0255659	0.303233
rs2766690	6848054_14_100215817	ENSG00000258504	3.75306	0.000203923	0.0255659	0.323024
rs2766692	6848061_14_100217855	ENSG00000258504	3.75306	0.000203923	0.0255659	0.323024
rs6427177	406496_1_169125842	ENSG00000143156	3.75306	0.000203923	0.0255659	0.274796
rs292513	4099682_7_135172824	ENSG00000231794	3.75306	0.000203923	0.0255659	0.303872
rs292514	4099684_7_135173157	ENSG00000231794	3.75306	0.000203923	0.0255659	0.303872
rs292515	4099686_7_135173440	ENSG00000231794	3.75306	0.000203923	0.0255659	0.303872
rs292516	4099687_7_135173762	ENSG00000231794	3.75306	0.000203923	0.0255659	0.303872
rs292517	4099688_7_135173975	ENSG00000231794	3.75306	0.000203923	0.0255659	0.303872
rs292518	4099689_7_135174253	ENSG00000231794	3.75306	0.000203923	0.0255659	0.303872
rs292519	4099691_7_135174443	ENSG00000231794	3.75306	0.000203923	0.0255659	0.303872
rs292520	4099692_7_135174484	ENSG00000231794	3.75306	0.000203923	0.0255659	0.303872
rs292522	4099695_7_135174793	ENSG00000231794	3.75306	0.000203923	0.0255659	0.303872
rs292523	4099696_7_135174940	ENSG00000231794	3.75306	0.000203923	0.0255659	0.303872
rs292525	4099699_7_135176412	ENSG00000231794	3.75306	0.000203923	0.0255659	0.303872
rs292527	4099700_7_135176850	ENSG00000231794	3.75306	0.000203923	0.0255659	0.303872
rs1647856	4099702_7_135177269	ENSG00000231794	3.75306	0.000203923	0.0255659	0.303872
rs292528	4099703_7_135177285	ENSG00000231794	3.75306	0.000203923	0.0255659	0.303872
rs292529	4099704_7_135177507	ENSG00000231794	3.75306	0.000203923	0.0255659	0.303872
rs292530	4099705_7_135177589	ENSG00000231794	3.75306	0.000203923	0.0255659	0.303872
rs292532	4099706_7_135178048	ENSG00000231794	3.75306	0.000203923	0.0255659	0.303872
rs292534	4099708_7_135178572	ENSG00000231794	3.75306	0.000203923	0.0255659	0.303872
rs292535	4099709_7_135178588	ENSG00000231794	3.75306	0.000203923	0.0255659	0.303872
rs292536	4099710_7_135178736	ENSG00000231794	3.75306	0.000203923	0.0255659	0.303872
rs292537	4099711_7_135178854	ENSG00000231794	3.75306	0.000203923	0.0255659	0.303872
rs292538	4099712_7_135179572	ENSG00000231794	3.75306	0.000203923	0.0255659	0.303872
rs292539	4099713_7_135179617	ENSG00000231794	3.75306	0.000203923	0.0255659	0.303872
rs292540	4099714_7_135179740	ENSG00000231794	3.75306	0.000203923	0.0255659	0.303872
rs292541	4099715_7_135179779	ENSG00000231794	3.75306	0.000203923	0.0255659	0.303872
rs292542	4099718_7_135180689	ENSG00000231794	3.75306	0.000203923	0.0255659	0.303872
rs292543	4099719_7_135180818	ENSG00000231794	3.75306	0.000203923	0.0255659	0.303872
rs292544	4099720_7_135181095	ENSG00000231794	3.75306	0.000203923	0.0255659	0.303872
rs292545	4099721_7_135181684	ENSG00000231794	3.75306	0.000203923	0.0255659	0.303872
rs1646943	4099722_7_135182188	ENSG00000231794	3.75306	0.000203923	0.0255659	0.303872
rs292547	4099723_7_135182211	ENSG00000231794	3.75306	0.000203923	0.0255659	0.303872
rs10457	4099725_7_135184072	ENSG00000231794	3.75306	0.000203923	0.0255659	0.303872
rs292549	4099726_7_135184296	ENSG00000231794	3.75306	0.000203923	0.0255659	0.303872
rs292550	4099728_7_135185166	ENSG00000231794	3.75306	0.000203923	0.0255659	0.303872
rs292554	4099733_7_135186633	ENSG00000231794	3.75306	0.000203923	0.0255659	0.303872
rs292555	4099734_7_135186650	ENSG00000231794	3.75306	0.000203923	0.0255659	0.303872
rs292556	4099735_7_135186671	ENSG00000231794	3.75306	0.000203923	0.0255659	0.303872
rs292558	4099737_7_135187251	ENSG00000231794	3.75306	0.000203923	0.0255659	0.303872
rs292560	4099739_7_135187455	ENSG00000231794	3.75306	0.000203923	0.0255659	0.303872
rs292561	4099740_7_135187524	ENSG00000231794	3.75306	0.000203923	0.0255659	0.303872
rs292562	4099741_7_135187908	ENSG00000231794	3.75306	0.000203923	0.0255659	0.303872
rs292563	4099742_7_135188090	ENSG00000231794	3.75306	0.000203923	0.0255659	0.303872
rs292564	4099745_7_135188603	ENSG00000231794	3.75306	0.000203923	0.0255659	0.303872
rs292565	4099746_7_135188728	ENSG00000231794	3.75306	0.000203923	0.0255659	0.303872
rs292567	4099751_7_135190837	ENSG00000231794	3.75306	0.000203923	0.0255659	0.303872
rs146004334	3284600_6_43085887	ENSG00000112667	-3.75305	0.000203924	0.0255659	-0.771588
rs3791340	983543_2_113191992	ENSG00000125637	-3.75305	0.000203925	0.025566	-0.27674
rs8048848	7120767_16_3111651	ENSG00000263072	3.75305	0.000203926	0.0255661	0.297968
rs4589555	7120771_16_3111897	ENSG00000263072	3.75305	0.000203926	0.0255661	0.297968
rs4516664	2415766_4_144094723	ENSG00000236296	3.75305	0.000203927	0.0255661	0.282248
rs79619305	2710308_5_40854924	ENSG00000171522	-3.75305	0.000203929	0.0255663	-0.53474
rs11891871	782985_2_39501290	ENSG00000011566	3.75305	0.00020393	0.0255664	0.280606
rs34460334	83914_1_26888588	ENSG00000198830	3.75304	0.000203937	0.0255673	0.530807
rs213633	81539_1_25841295	ENSG00000182749	-3.75304	0.000203938	0.0255674	-0.331576
rs75818558	6589697_13_113908430	ENSG00000130177	-3.75302	0.000203948	0.0255678	-0.743502
rs74375152	6589702_13_113909317	ENSG00000130177	-3.75302	0.000203948	0.0255678	-0.743502
rs112385670	6589703_13_113909872	ENSG00000130177	-3.75302	0.000203948	0.0255678	-0.743502
rs76474998	6589705_13_113911753	ENSG00000130177	-3.75302	0.000203948	0.0255678	-0.743502
rs76354829	6589711_13_113913474	ENSG00000130177	-3.75302	0.000203948	0.0255678	-0.743502
rs74493109	6589714_13_113915287	ENSG00000130177	-3.75302	0.000203948	0.0255678	-0.743502
rs75965655	6589716_13_113915612	ENSG00000130177	-3.75302	0.000203948	0.0255678	-0.743502
rs112856421	6589717_13_113916396	ENSG00000130177	-3.75302	0.000203948	0.0255678	-0.743502
rs113363462	6589718_13_113916574	ENSG00000130177	-3.75302	0.000203948	0.0255678	-0.743502
rs7984671	6589721_13_113917096	ENSG00000130177	-3.75302	0.000203948	0.0255678	-0.743502
rs74116299	6589735_13_113920426	ENSG00000130177	-3.75302	0.000203948	0.0255678	-0.743502
rs78160439	6589739_13_113921468	ENSG00000130177	-3.75302	0.000203948	0.0255678	-0.743502
rs80113673	6589740_13_113921502	ENSG00000130177	-3.75302	0.000203948	0.0255678	-0.743502
rs75445082	6589742_13_113922494	ENSG00000130177	-3.75302	0.000203948	0.0255678	-0.743502
rs7996817	6589744_13_113922575	ENSG00000130177	-3.75302	0.000203948	0.0255678	-0.743502
rs7992426	6589747_13_113922798	ENSG00000130177	-3.75302	0.000203948	0.0255678	-0.743502
rs76545768	6589750_13_113924318	ENSG00000130177	-3.75302	0.000203948	0.0255678	-0.743502
rs75528686	6589752_13_113925312	ENSG00000130177	-3.75302	0.000203948	0.0255678	-0.743502
rs139558268	6589755_13_113926315	ENSG00000130177	-3.75302	0.000203948	0.0255678	-0.743502
rs78969834	6589756_13_113926720	ENSG00000130177	-3.75302	0.000203948	0.0255678	-0.743502
rs79885560	6589757_13_113927263	ENSG00000130177	-3.75302	0.000203948	0.0255678	-0.743502
rs77192815	6589758_13_113927509	ENSG00000130177	-3.75302	0.000203948	0.0255678	-0.743502
rs111505408	6589771_13_113930366	ENSG00000130177	-3.75302	0.000203948	0.0255678	-0.743502
rs514643	4749816_9_27153080	ENSG00000096872	-3.75302	0.00020395	0.0255679	-0.304602
rs512964	4749817_9_27153221	ENSG00000096872	-3.75302	0.00020395	0.0255679	-0.304602
rs512904	4749818_9_27153245	ENSG00000096872	-3.75302	0.00020395	0.0255679	-0.304602
rs512118	4749819_9_27153317	ENSG00000096872	-3.75302	0.00020395	0.0255679	-0.304602
rs599312	4749820_9_27153538	ENSG00000096872	-3.75302	0.00020395	0.0255679	-0.304602
rs507441	4749822_9_27153876	ENSG00000096872	-3.75302	0.00020395	0.0255679	-0.304602
rs16836038	1228346_2_200938416	ENSG00000234431	3.75302	0.000203953	0.0255682	0.49692
rs139336281	1228495_2_201035417	ENSG00000234431	3.75302	0.000203953	0.0255682	0.49692
rs7201586	7149956_16_8782835	ENSG00000140650	-3.75301	0.000203957	0.0255687	-0.304651
rs1233393	3215397_6_29581876	ENSG00000214922	3.75301	0.00020396	0.0255689	0.503069
rs1233385	3215424_6_29591461	ENSG00000214922	3.75301	0.00020396	0.0255689	0.503069
rs3131856	3215617_6_29639324	ENSG00000214922	3.75301	0.00020396	0.0255689	0.503069
rs3131894	3216009_6_29691478	ENSG00000214922	3.75301	0.00020396	0.0255689	0.503069
rs10900470	510963_1_205199486	ENSG00000174529	-3.753	0.000203967	0.0255698	-0.283199
rs709399	6858920_14_103701208	ENSG00000256053	3.753	0.000203968	0.0255698	0.289554
rs2839212	8352677_21_46331433	ENSG00000160299	3.753	0.00020397	0.02557	0.290665
rs61583240	3316272_6_53518990	ENSG00000112146	-3.75299	0.000203974	0.0255705	-0.433144
rs4926225	7886431_19_13143806	ENSG00000284491	3.75298	0.000203981	0.0255712	0.293293
rs2304095	7886433_19_13144722	ENSG00000284491	3.75298	0.000203981	0.0255712	0.293293
rs10759133	4912060_9_105751025	ENSG00000095209	3.75298	0.000203985	0.0255717	0.556323
rs12682294	4448569_8_78395813	ENSG00000104427	-3.75297	0.000203988	0.0255718	-0.488045
rs6698332	589609_1_231871213	ENSG00000143633	-3.75297	0.00020399	0.0255718	-0.398647
rs12612824	756426_2_32354691	ENSG00000276517	3.75297	0.000203992	0.0255718	0.297984
rs9275607	3247912_6_32715868	ENSG00000250264	-3.75296	0.000203995	0.0255718	-0.391277
rs28669896	3932483_7_73349591	ENSG00000277149	3.75296	0.000203996	0.0255718	0.581778
rs56291329	7911172_19_20296418	ENSG00000256229	3.75296	0.000203996	0.0255718	0.372728
rs13177597	2816404_5_82756463	ENSG00000152348	3.75296	0.000203997	0.0255718	0.438491
rs875207	6692812_14_51027950	ENSG00000100505	-3.75295	0.000204002	0.0255718	-0.272093
rs28746990	3246860_6_32686126	ENSG00000179344	-3.75295	0.000204002	0.0255718	-0.318651
rs28894078	3220888_6_29949256	ENSG00000230521	-3.75294	0.00020401	0.0255718	-0.284773
rs6685439	106248_1_35758625	ENSG00000271741	3.75294	0.000204016	0.0255718	0.401536
rs10908409	106256_1_35766757	ENSG00000271741	3.75294	0.000204016	0.0255718	0.401536
rs140348302	2571371_5_312874	ENSG00000171368	3.75293	0.000204018	0.0255718	1.23964
rs151106508	2571405_5_323415	ENSG00000171368	3.75293	0.000204018	0.0255718	1.23964
rs143970447	2571432_5_333989	ENSG00000171368	3.75293	0.000204018	0.0255718	1.23964
rs67906703	106196_1_35712989	ENSG00000271741	3.75293	0.000204018	0.0255718	0.472226
rs12562583	106197_1_35713267	ENSG00000271741	3.75293	0.000204018	0.0255718	0.472226
rs72659661	106203_1_35719096	ENSG00000271741	3.75293	0.000204018	0.0255718	0.472226
rs72659664	106205_1_35719866	ENSG00000271741	3.75293	0.000204018	0.0255718	0.472226
rs6658453	106206_1_35720505	ENSG00000271741	3.75293	0.000204018	0.0255718	0.472226
rs6669654	106207_1_35720511	ENSG00000271741	3.75293	0.000204018	0.0255718	0.472226
rs12034163	106210_1_35725429	ENSG00000271741	3.75293	0.000204018	0.0255718	0.472226
rs11264194	106214_1_35729771	ENSG00000271741	3.75293	0.000204018	0.0255718	0.472226
rs6661867	106215_1_35730208	ENSG00000271741	3.75293	0.000204018	0.0255718	0.472226
rs7530222	106223_1_35735177	ENSG00000271741	3.75293	0.000204018	0.0255718	0.472226
rs12038463	106236_1_35744906	ENSG00000271741	3.75293	0.000204018	0.0255718	0.472226
rs61378380	106242_1_35753408	ENSG00000271741	3.75293	0.000204018	0.0255718	0.472226
rs16822339	106245_1_35754957	ENSG00000271741	3.75293	0.000204018	0.0255718	0.472226
rs5025651	6762792_14_74073828	ENSG00000205659	3.75293	0.000204019	0.0255718	0.364303
rs5025653	6762794_14_74073856	ENSG00000205659	3.75293	0.000204019	0.0255718	0.364303
rs9959011	7707215_18_42291646	ENSG00000078142	3.75292	0.000204026	0.0255718	0.331099
rs980334	7707235_18_42301523	ENSG00000078142	3.75292	0.000204026	0.0255718	0.331099
rs2108072	3706624_7_5910594	ENSG00000122674	-3.75292	0.000204029	0.0255718	-0.308789
rs7666581	2432916_4_151333311	ENSG00000059691	3.75291	0.000204038	0.0255718	0.462589
rs1536394	6378926_13_48549380	ENSG00000225131	-3.75291	0.00020404	0.0255718	-0.283913
rs62571171	4847255_9_85513289	ENSG00000083223	3.75289	0.000204049	0.0255718	0.865661
rs62571172	4847264_9_85515187	ENSG00000083223	3.75289	0.000204049	0.0255718	0.865661
rs113101150	4847272_9_85517591	ENSG00000083223	3.75289	0.000204049	0.0255718	0.865661
rs2081388	4847276_9_85518752	ENSG00000083223	3.75289	0.000204049	0.0255718	0.865661
rs62571174	4847278_9_85518985	ENSG00000083223	3.75289	0.000204049	0.0255718	0.865661
rs17349259	4847293_9_85524624	ENSG00000083223	3.75289	0.000204049	0.0255718	0.865661
rs79721743	4847294_9_85525023	ENSG00000083223	3.75289	0.000204049	0.0255718	0.865661
rs7032786	4847303_9_85526921	ENSG00000083223	3.75289	0.000204049	0.0255718	0.865661
rs62566873	4847306_9_85527876	ENSG00000083223	3.75289	0.000204049	0.0255718	0.865661
rs749704	4847310_9_85529404	ENSG00000083223	3.75289	0.000204049	0.0255718	0.865661
rs749703	4847311_9_85529516	ENSG00000083223	3.75289	0.000204049	0.0255718	0.865661
rs62566874	4847317_9_85533371	ENSG00000083223	3.75289	0.000204049	0.0255718	0.865661
rs62566875	4847318_9_85533484	ENSG00000083223	3.75289	0.000204049	0.0255718	0.865661
rs62566876	4847320_9_85534660	ENSG00000083223	3.75289	0.000204049	0.0255718	0.865661
rs62566877	4847366_9_85556729	ENSG00000083223	3.75289	0.000204049	0.0255718	0.865661
rs62566878	4847375_9_85560206	ENSG00000083223	3.75289	0.000204049	0.0255718	0.865661
rs118152044	4847387_9_85567406	ENSG00000083223	3.75289	0.000204049	0.0255718	0.865661
rs116207307	4847389_9_85567690	ENSG00000083223	3.75289	0.000204049	0.0255718	0.865661
rs62566879	4847390_9_85568560	ENSG00000083223	3.75289	0.000204049	0.0255718	0.865661
rs62566880	4847392_9_85569205	ENSG00000083223	3.75289	0.000204049	0.0255718	0.865661
rs62566881	4847393_9_85570228	ENSG00000083223	3.75289	0.000204049	0.0255718	0.865661
rs62566882	4847395_9_85570766	ENSG00000083223	3.75289	0.000204049	0.0255718	0.865661
rs62566883	4847398_9_85572187	ENSG00000083223	3.75289	0.000204049	0.0255718	0.865661
rs62566884	4847399_9_85572326	ENSG00000083223	3.75289	0.000204049	0.0255718	0.865661
rs62566885	4847401_9_85572647	ENSG00000083223	3.75289	0.000204049	0.0255718	0.865661
rs374735346	4847406_9_85573373	ENSG00000083223	3.75289	0.000204049	0.0255718	0.865661
rs182911635	4847408_9_85573905	ENSG00000083223	3.75289	0.000204049	0.0255718	0.865661
rs77335415	4847409_9_85574425	ENSG00000083223	3.75289	0.000204049	0.0255718	0.865661
rs62566887	4847411_9_85575952	ENSG00000083223	3.75289	0.000204049	0.0255718	0.865661
rs62566888	4847412_9_85576059	ENSG00000083223	3.75289	0.000204049	0.0255718	0.865661
rs62566889	4847414_9_85577882	ENSG00000083223	3.75289	0.000204049	0.0255718	0.865661
rs62566890	4847415_9_85578038	ENSG00000083223	3.75289	0.000204049	0.0255718	0.865661
rs41310057	4847416_9_85579151	ENSG00000083223	3.75289	0.000204049	0.0255718	0.865661
rs62566892	4847418_9_85579332	ENSG00000083223	3.75289	0.000204049	0.0255718	0.865661
rs1972675	4847421_9_85580139	ENSG00000083223	3.75289	0.000204049	0.0255718	0.865661
rs62566893	4847423_9_85580987	ENSG00000083223	3.75289	0.000204049	0.0255718	0.865661
rs62566894	4847426_9_85583031	ENSG00000083223	3.75289	0.000204049	0.0255718	0.865661
rs62566895	4847428_9_85583268	ENSG00000083223	3.75289	0.000204049	0.0255718	0.865661
rs76038324	4847434_9_85584080	ENSG00000083223	3.75289	0.000204049	0.0255718	0.865661
rs62566896	4847437_9_85585848	ENSG00000083223	3.75289	0.000204049	0.0255718	0.865661
rs62566897	4847439_9_85586136	ENSG00000083223	3.75289	0.000204049	0.0255718	0.865661
rs62566898	4847441_9_85589178	ENSG00000083223	3.75289	0.000204049	0.0255718	0.865661
rs62566899	4847442_9_85589304	ENSG00000083223	3.75289	0.000204049	0.0255718	0.865661
rs77763874	4847445_9_85590685	ENSG00000083223	3.75289	0.000204049	0.0255718	0.865661
rs62566900	4847450_9_85594631	ENSG00000083223	3.75289	0.000204049	0.0255718	0.865661
rs139012824	4847452_9_85595544	ENSG00000083223	3.75289	0.000204049	0.0255718	0.865661
rs143122579	4847462_9_85599196	ENSG00000083223	3.75289	0.000204049	0.0255718	0.865661
rs62566917	4847464_9_85599418	ENSG00000083223	3.75289	0.000204049	0.0255718	0.865661
rs62566918	4847467_9_85600747	ENSG00000083223	3.75289	0.000204049	0.0255718	0.865661
rs115548511	4847468_9_85600956	ENSG00000083223	3.75289	0.000204049	0.0255718	0.865661
rs80331517	4847472_9_85601638	ENSG00000083223	3.75289	0.000204049	0.0255718	0.865661
rs117005632	4847473_9_85601710	ENSG00000083223	3.75289	0.000204049	0.0255718	0.865661
rs117012984	4847476_9_85603234	ENSG00000083223	3.75289	0.000204049	0.0255718	0.865661
rs114403357	4847477_9_85603253	ENSG00000083223	3.75289	0.000204049	0.0255718	0.865661
rs117975931	4847479_9_85603724	ENSG00000083223	3.75289	0.000204049	0.0255718	0.865661
rs78772573	4847481_9_85603853	ENSG00000083223	3.75289	0.000204049	0.0255718	0.865661
rs117437378	4847482_9_85603967	ENSG00000083223	3.75289	0.000204049	0.0255718	0.865661
rs62566919	4847484_9_85604860	ENSG00000083223	3.75289	0.000204049	0.0255718	0.865661
rs76032081	4847488_9_85605910	ENSG00000083223	3.75289	0.000204049	0.0255718	0.865661
rs78400788	4847489_9_85606143	ENSG00000083223	3.75289	0.000204049	0.0255718	0.865661
rs62566920	4847490_9_85606642	ENSG00000083223	3.75289	0.000204049	0.0255718	0.865661
rs76195649	4847493_9_85607910	ENSG00000083223	3.75289	0.000204049	0.0255718	0.865661
rs62566921	4847497_9_85608327	ENSG00000083223	3.75289	0.000204049	0.0255718	0.865661
rs79844836	4847499_9_85608944	ENSG00000083223	3.75289	0.000204049	0.0255718	0.865661
rs62566922	4847502_9_85610711	ENSG00000083223	3.75289	0.000204049	0.0255718	0.865661
rs62566923	4847504_9_85611487	ENSG00000083223	3.75289	0.000204049	0.0255718	0.865661
rs62566924	4847506_9_85611593	ENSG00000083223	3.75289	0.000204049	0.0255718	0.865661
rs75773062	4847511_9_85613156	ENSG00000083223	3.75289	0.000204049	0.0255718	0.865661
rs62566926	4847512_9_85613319	ENSG00000083223	3.75289	0.000204049	0.0255718	0.865661
rs62566927	4847513_9_85613512	ENSG00000083223	3.75289	0.000204049	0.0255718	0.865661
rs62566930	4847517_9_85614409	ENSG00000083223	3.75289	0.000204049	0.0255718	0.865661
rs62566931	4847519_9_85614568	ENSG00000083223	3.75289	0.000204049	0.0255718	0.865661
rs62566932	4847522_9_85616137	ENSG00000083223	3.75289	0.000204049	0.0255718	0.865661
rs62566933	4847529_9_85618960	ENSG00000083223	3.75289	0.000204049	0.0255718	0.865661
rs62566934	4847532_9_85620144	ENSG00000083223	3.75289	0.000204049	0.0255718	0.865661
rs62566935	4847533_9_85620547	ENSG00000083223	3.75289	0.000204049	0.0255718	0.865661
rs62566936	4847534_9_85622619	ENSG00000083223	3.75289	0.000204049	0.0255718	0.865661
rs62566937	4847538_9_85623980	ENSG00000083223	3.75289	0.000204049	0.0255718	0.865661
rs62566938	4847540_9_85625028	ENSG00000083223	3.75289	0.000204049	0.0255718	0.865661
rs62566939	4847543_9_85625613	ENSG00000083223	3.75289	0.000204049	0.0255718	0.865661
rs75257870	4847544_9_85625911	ENSG00000083223	3.75289	0.000204049	0.0255718	0.865661
rs62566940	4847548_9_85626581	ENSG00000083223	3.75289	0.000204049	0.0255718	0.865661
rs62566941	4847550_9_85627617	ENSG00000083223	3.75289	0.000204049	0.0255718	0.865661
rs62566942	4847552_9_85628528	ENSG00000083223	3.75289	0.000204049	0.0255718	0.865661
rs62566943	4847557_9_85629953	ENSG00000083223	3.75289	0.000204049	0.0255718	0.865661
rs141047991	4847561_9_85630583	ENSG00000083223	3.75289	0.000204049	0.0255718	0.865661
rs80210583	4847562_9_85630966	ENSG00000083223	3.75289	0.000204049	0.0255718	0.865661
rs62566944	4847565_9_85631898	ENSG00000083223	3.75289	0.000204049	0.0255718	0.865661
rs62566945	4847566_9_85632261	ENSG00000083223	3.75289	0.000204049	0.0255718	0.865661
rs117220182	4847568_9_85633677	ENSG00000083223	3.75289	0.000204049	0.0255718	0.865661
rs62566947	4847571_9_85635147	ENSG00000083223	3.75289	0.000204049	0.0255718	0.865661
rs62566948	4847573_9_85635383	ENSG00000083223	3.75289	0.000204049	0.0255718	0.865661
rs62566949	4847577_9_85636622	ENSG00000083223	3.75289	0.000204049	0.0255718	0.865661
rs62566950	4847578_9_85636650	ENSG00000083223	3.75289	0.000204049	0.0255718	0.865661
rs62566951	4847579_9_85636761	ENSG00000083223	3.75289	0.000204049	0.0255718	0.865661
rs117309657	4847582_9_85638086	ENSG00000083223	3.75289	0.000204049	0.0255718	0.865661
rs62566952	4847589_9_85639814	ENSG00000083223	3.75289	0.000204049	0.0255718	0.865661
rs62566953	4847590_9_85640441	ENSG00000083223	3.75289	0.000204049	0.0255718	0.865661
rs62566954	4847591_9_85641422	ENSG00000083223	3.75289	0.000204049	0.0255718	0.865661
rs62569168	4847593_9_85642028	ENSG00000083223	3.75289	0.000204049	0.0255718	0.865661
rs62569169	4847594_9_85642245	ENSG00000083223	3.75289	0.000204049	0.0255718	0.865661
rs146318382	4847596_9_85642567	ENSG00000083223	3.75289	0.000204049	0.0255718	0.865661
rs62569170	4847597_9_85643070	ENSG00000083223	3.75289	0.000204049	0.0255718	0.865661
rs117625544	4847602_9_85644438	ENSG00000083223	3.75289	0.000204049	0.0255718	0.865661
rs76399076	4847606_9_85645279	ENSG00000083223	3.75289	0.000204049	0.0255718	0.865661
rs62569172	4847607_9_85645411	ENSG00000083223	3.75289	0.000204049	0.0255718	0.865661
rs74995031	4847608_9_85646936	ENSG00000083223	3.75289	0.000204049	0.0255718	0.865661
rs62569173	4847610_9_85647041	ENSG00000083223	3.75289	0.000204049	0.0255718	0.865661
rs118171902	4847611_9_85647279	ENSG00000083223	3.75289	0.000204049	0.0255718	0.865661
rs149514500	4847615_9_85649081	ENSG00000083223	3.75289	0.000204049	0.0255718	0.865661
rs62569174	4847620_9_85651508	ENSG00000083223	3.75289	0.000204049	0.0255718	0.865661
rs62569175	4847621_9_85651988	ENSG00000083223	3.75289	0.000204049	0.0255718	0.865661
rs147205382	4847623_9_85652371	ENSG00000083223	3.75289	0.000204049	0.0255718	0.865661
rs140665410	4847625_9_85654104	ENSG00000083223	3.75289	0.000204049	0.0255718	0.865661
rs62569176	4847626_9_85654565	ENSG00000083223	3.75289	0.000204049	0.0255718	0.865661
rs62569177	4847627_9_85654817	ENSG00000083223	3.75289	0.000204049	0.0255718	0.865661
rs62569178	4847628_9_85654877	ENSG00000083223	3.75289	0.000204049	0.0255718	0.865661
rs62569179	4847629_9_85654987	ENSG00000083223	3.75289	0.000204049	0.0255718	0.865661
rs62569180	4847632_9_85656258	ENSG00000083223	3.75289	0.000204049	0.0255718	0.865661
rs62569181	4847633_9_85656591	ENSG00000083223	3.75289	0.000204049	0.0255718	0.865661
rs568139714	4847634_9_85656616	ENSG00000083223	3.75289	0.000204049	0.0255718	0.865661
rs75488451	4847637_9_85657317	ENSG00000083223	3.75289	0.000204049	0.0255718	0.865661
rs62569183	4847638_9_85657394	ENSG00000083223	3.75289	0.000204049	0.0255718	0.865661
rs41282443	4847639_9_85657658	ENSG00000083223	3.75289	0.000204049	0.0255718	0.865661
rs62569185	4847643_9_85660262	ENSG00000083223	3.75289	0.000204049	0.0255718	0.865661
rs62569186	4847644_9_85660362	ENSG00000083223	3.75289	0.000204049	0.0255718	0.865661
rs62569187	4847646_9_85660843	ENSG00000083223	3.75289	0.000204049	0.0255718	0.865661
rs74431437	4847648_9_85661103	ENSG00000083223	3.75289	0.000204049	0.0255718	0.865661
rs62569188	4847650_9_85661585	ENSG00000083223	3.75289	0.000204049	0.0255718	0.865661
rs62569189	4847651_9_85661666	ENSG00000083223	3.75289	0.000204049	0.0255718	0.865661
rs62569191	4847660_9_85664158	ENSG00000083223	3.75289	0.000204049	0.0255718	0.865661
rs62569192	4847664_9_85667243	ENSG00000083223	3.75289	0.000204049	0.0255718	0.865661
rs62569193	4847668_9_85667778	ENSG00000083223	3.75289	0.000204049	0.0255718	0.865661
rs62569194	4847669_9_85667963	ENSG00000083223	3.75289	0.000204049	0.0255718	0.865661
rs62569196	4847671_9_85667999	ENSG00000083223	3.75289	0.000204049	0.0255718	0.865661
rs62569197	4847672_9_85668055	ENSG00000083223	3.75289	0.000204049	0.0255718	0.865661
rs62569199	4847675_9_85668408	ENSG00000083223	3.75289	0.000204049	0.0255718	0.865661
rs62569203	4847682_9_85669242	ENSG00000083223	3.75289	0.000204049	0.0255718	0.865661
rs117412428	4847683_9_85669393	ENSG00000083223	3.75289	0.000204049	0.0255718	0.865661
rs41283645	4847684_9_85669411	ENSG00000083223	3.75289	0.000204049	0.0255718	0.865661
rs1926725	4847686_9_85670709	ENSG00000083223	3.75289	0.000204049	0.0255718	0.865661
rs62569205	4847689_9_85672025	ENSG00000083223	3.75289	0.000204049	0.0255718	0.865661
rs62569206	4847690_9_85672062	ENSG00000083223	3.75289	0.000204049	0.0255718	0.865661
rs62569207	4847692_9_85672710	ENSG00000083223	3.75289	0.000204049	0.0255718	0.865661
rs117187904	4847693_9_85672827	ENSG00000083223	3.75289	0.000204049	0.0255718	0.865661
rs138087610	4847700_9_85674071	ENSG00000083223	3.75289	0.000204049	0.0255718	0.865661
rs62569208	4847701_9_85675292	ENSG00000083223	3.75289	0.000204049	0.0255718	0.865661
rs62569209	4847702_9_85675651	ENSG00000083223	3.75289	0.000204049	0.0255718	0.865661
rs62569210	4847703_9_85675709	ENSG00000083223	3.75289	0.000204049	0.0255718	0.865661
rs62569226	4847706_9_85676970	ENSG00000083223	3.75289	0.000204049	0.0255718	0.865661
rs62569228	4847708_9_85677724	ENSG00000083223	3.75289	0.000204049	0.0255718	0.865661
rs62569230	4847710_9_85678848	ENSG00000083223	3.75289	0.000204049	0.0255718	0.865661
rs117743619	4847711_9_85679375	ENSG00000083223	3.75289	0.000204049	0.0255718	0.865661
rs80154842	4847712_9_85679450	ENSG00000083223	3.75289	0.000204049	0.0255718	0.865661
rs149428352	4847713_9_85679536	ENSG00000083223	3.75289	0.000204049	0.0255718	0.865661
rs79685506	4847722_9_85683652	ENSG00000083223	3.75289	0.000204049	0.0255718	0.865661
rs62569231	4847725_9_85684712	ENSG00000083223	3.75289	0.000204049	0.0255718	0.865661
rs62569232	4847726_9_85684902	ENSG00000083223	3.75289	0.000204049	0.0255718	0.865661
rs79110687	4847728_9_85686407	ENSG00000083223	3.75289	0.000204049	0.0255718	0.865661
rs62569233	4847729_9_85686669	ENSG00000083223	3.75289	0.000204049	0.0255718	0.865661
rs151228075	4847730_9_85687993	ENSG00000083223	3.75289	0.000204049	0.0255718	0.865661
rs62569235	4847732_9_85689438	ENSG00000083223	3.75289	0.000204049	0.0255718	0.865661
rs143747530	4847736_9_85689884	ENSG00000083223	3.75289	0.000204049	0.0255718	0.865661
rs117829868	4847737_9_85689962	ENSG00000083223	3.75289	0.000204049	0.0255718	0.865661
rs75108721	4847738_9_85690013	ENSG00000083223	3.75289	0.000204049	0.0255718	0.865661
rs62569237	4847740_9_85690293	ENSG00000083223	3.75289	0.000204049	0.0255718	0.865661
rs62569238	4847741_9_85690353	ENSG00000083223	3.75289	0.000204049	0.0255718	0.865661
rs62569239	4847743_9_85690832	ENSG00000083223	3.75289	0.000204049	0.0255718	0.865661
rs62569240	4847744_9_85691386	ENSG00000083223	3.75289	0.000204049	0.0255718	0.865661
rs62569241	4847746_9_85691816	ENSG00000083223	3.75289	0.000204049	0.0255718	0.865661
rs62569242	4847747_9_85691854	ENSG00000083223	3.75289	0.000204049	0.0255718	0.865661
rs62569243	4847749_9_85692856	ENSG00000083223	3.75289	0.000204049	0.0255718	0.865661
rs62569244	4847750_9_85692877	ENSG00000083223	3.75289	0.000204049	0.0255718	0.865661
rs62569246	4847753_9_85693650	ENSG00000083223	3.75289	0.000204049	0.0255718	0.865661
rs62569247	4847755_9_85693958	ENSG00000083223	3.75289	0.000204049	0.0255718	0.865661
rs62569248	4847757_9_85694831	ENSG00000083223	3.75289	0.000204049	0.0255718	0.865661
rs62569249	4847760_9_85695830	ENSG00000083223	3.75289	0.000204049	0.0255718	0.865661
rs62569251	4847761_9_85695863	ENSG00000083223	3.75289	0.000204049	0.0255718	0.865661
rs62569253	4847772_9_85698904	ENSG00000083223	3.75289	0.000204049	0.0255718	0.865661
rs62569254	4847773_9_85699091	ENSG00000083223	3.75289	0.000204049	0.0255718	0.865661
rs117670734	4847774_9_85699406	ENSG00000083223	3.75289	0.000204049	0.0255718	0.865661
rs62569255	4847775_9_85700224	ENSG00000083223	3.75289	0.000204049	0.0255718	0.865661
rs62569256	4847776_9_85700254	ENSG00000083223	3.75289	0.000204049	0.0255718	0.865661
rs62569257	4847780_9_85700893	ENSG00000083223	3.75289	0.000204049	0.0255718	0.865661
rs62569258	4847781_9_85700978	ENSG00000083223	3.75289	0.000204049	0.0255718	0.865661
rs62569259	4847782_9_85701062	ENSG00000083223	3.75289	0.000204049	0.0255718	0.865661
rs1052248	3237447_6_31588804	ENSG00000204482	3.75289	0.000204051	0.0255721	0.305962
rs7786179	3777998_7_23667501	ENSG00000169193	-3.75288	0.00020406	0.0255732	-0.552986
rs117888994	3683947_7_904438	ENSG00000229043	-3.75288	0.00020406	0.0255732	-1.12451
rs10743654	5900448_12_9305929	ENSG00000237248	3.75288	0.000204062	0.0255733	0.270696
rs12888447	6865377_14_105790199	ENSG00000211893	-3.75287	0.000204064	0.0255736	-0.265739
rs12823740	6240648_12_123973455	ENSG00000119242	3.75287	0.000204069	0.0255741	0.285168
rs2536192	4060055_7_121327159	ENSG00000196937	3.75287	0.000204069	0.0255741	0.374856
rs2707522	4060057_7_121327593	ENSG00000196937	3.75287	0.000204069	0.0255741	0.374856
rs10962048	4709543_9_15507810	ENSG00000164985	3.75286	0.000204073	0.0255741	0.55171
rs57467578	4709555_9_15512823	ENSG00000164985	3.75286	0.000204073	0.0255741	0.55171
rs57191285	4709556_9_15512947	ENSG00000164985	3.75286	0.000204073	0.0255741	0.55171
rs62571021	4709560_9_15513538	ENSG00000164985	3.75286	0.000204073	0.0255741	0.55171
rs62571022	4709562_9_15513909	ENSG00000164985	3.75286	0.000204073	0.0255741	0.55171
rs62571023	4709565_9_15514053	ENSG00000164985	3.75286	0.000204073	0.0255741	0.55171
rs62571024	4709568_9_15514280	ENSG00000164985	3.75286	0.000204073	0.0255741	0.55171
rs73408328	4709569_9_15514365	ENSG00000164985	3.75286	0.000204073	0.0255741	0.55171
rs56361298	4709572_9_15515163	ENSG00000164985	3.75286	0.000204073	0.0255741	0.55171
rs62571027	4709576_9_15515901	ENSG00000164985	3.75286	0.000204073	0.0255741	0.55171
rs57849124	4709579_9_15517090	ENSG00000164985	3.75286	0.000204073	0.0255741	0.55171
rs73408340	4709580_9_15517436	ENSG00000164985	3.75286	0.000204073	0.0255741	0.55171
rs117192312	7986570_19_45520192	ENSG00000125741	3.75286	0.000204074	0.0255742	1.31293
rs34537026	1883249_3_175218038	ENSG00000226779	-3.75286	0.000204076	0.0255745	-0.350944
rs2396165	3287248_6_44095480	ENSG00000287562	-3.75285	0.000204087	0.0255752	-0.269237
rs4714739	3287250_6_44096327	ENSG00000287562	-3.75285	0.000204087	0.0255752	-0.269237
rs4714741	3287258_6_44098142	ENSG00000287562	-3.75285	0.000204087	0.0255752	-0.269237
rs9381289	3287271_6_44102396	ENSG00000287562	-3.75285	0.000204087	0.0255752	-0.269237
rs9381290	3287282_6_44104668	ENSG00000287562	-3.75285	0.000204087	0.0255752	-0.269237
rs4714742	3287285_6_44105233	ENSG00000287562	-3.75285	0.000204087	0.0255752	-0.269237
rs9369452	3287286_6_44105422	ENSG00000287562	-3.75285	0.000204087	0.0255752	-0.269237
rs910616	3287295_6_44107239	ENSG00000287562	-3.75285	0.000204087	0.0255752	-0.269237
rs877111	3287304_6_44108324	ENSG00000287562	-3.75285	0.000204087	0.0255752	-0.269237
rs7756283	3287308_6_44109043	ENSG00000287562	-3.75285	0.000204087	0.0255752	-0.269237
rs4714745	3287311_6_44109932	ENSG00000287562	-3.75285	0.000204087	0.0255752	-0.269237
rs4714747	3287320_6_44112191	ENSG00000287562	-3.75285	0.000204087	0.0255752	-0.269237
rs9357430	3287321_6_44112648	ENSG00000287562	-3.75285	0.000204087	0.0255752	-0.269237
rs9394985	3287325_6_44113269	ENSG00000287562	-3.75285	0.000204087	0.0255752	-0.269237
rs9394986	3287327_6_44113466	ENSG00000287562	-3.75285	0.000204087	0.0255752	-0.269237
rs6883	3287330_6_44113981	ENSG00000287562	-3.75285	0.000204087	0.0255752	-0.269237
rs2144510	3287341_6_44119846	ENSG00000287562	-3.75285	0.000204087	0.0255752	-0.269237
rs2396167	3287344_6_44120806	ENSG00000287562	-3.75285	0.000204087	0.0255752	-0.269237
rs1569889	3287345_6_44121398	ENSG00000287562	-3.75285	0.000204087	0.0255752	-0.269237
rs371251318	7999976_19_49471896	ENSG00000283842	3.75284	0.000204088	0.0255752	0.888062
rs115776071	8000010_19_49483796	ENSG00000283842	3.75284	0.000204088	0.0255752	0.888062
rs778736	3909122_7_66348861	ENSG00000196715	-3.75283	0.0002041	0.0255752	-0.284552
rs2909688	3909214_7_66376625	ENSG00000196715	-3.75283	0.0002041	0.0255752	-0.284552
rs778711	3909252_7_66386670	ENSG00000196715	-3.75283	0.0002041	0.0255752	-0.284552
rs1083554	3909256_7_66387354	ENSG00000196715	-3.75283	0.0002041	0.0255752	-0.284552
rs778705	3909270_7_66396128	ENSG00000196715	-3.75283	0.0002041	0.0255752	-0.284552
rs778697	3909288_7_66405439	ENSG00000196715	-3.75283	0.0002041	0.0255752	-0.284552
rs778690	3909303_7_66408274	ENSG00000196715	-3.75283	0.0002041	0.0255752	-0.284552
rs7789615	3909315_7_66413674	ENSG00000196715	-3.75283	0.0002041	0.0255752	-0.284552
rs6978028	3909332_7_66421313	ENSG00000196715	-3.75283	0.0002041	0.0255752	-0.284552
rs11765791	3909457_7_66471587	ENSG00000196715	-3.75283	0.0002041	0.0255752	-0.284552
rs3857685	3909479_7_66477895	ENSG00000196715	-3.75283	0.0002041	0.0255752	-0.284552
rs6460303	3909549_7_66499425	ENSG00000196715	-3.75283	0.0002041	0.0255752	-0.284552
rs12698522	3909558_7_66502354	ENSG00000196715	-3.75283	0.0002041	0.0255752	-0.284552
rs28714531	3909561_7_66503250	ENSG00000196715	-3.75283	0.0002041	0.0255752	-0.284552
rs12698526	3909565_7_66504118	ENSG00000196715	-3.75283	0.0002041	0.0255752	-0.284552
rs34913718	3908807_7_66211233	ENSG00000196715	3.75283	0.0002041	0.0255752	0.284552
rs12534500	3908812_7_66212616	ENSG00000196715	3.75283	0.0002041	0.0255752	0.284552
rs4718324	3908817_7_66214581	ENSG00000196715	3.75283	0.0002041	0.0255752	0.284552
rs6952182	3908831_7_66218330	ENSG00000196715	3.75283	0.0002041	0.0255752	0.284552
rs6964437	3908843_7_66221457	ENSG00000196715	3.75283	0.0002041	0.0255752	0.284552
rs6944374	3908844_7_66221942	ENSG00000196715	3.75283	0.0002041	0.0255752	0.284552
rs4718329	3908864_7_66230047	ENSG00000196715	3.75283	0.0002041	0.0255752	0.284552
rs6952473	3908867_7_66231866	ENSG00000196715	3.75283	0.0002041	0.0255752	0.284552
rs1875057	3908933_7_66266868	ENSG00000196715	3.75283	0.0002041	0.0255752	0.284552
rs6960446	3908936_7_66268272	ENSG00000196715	3.75283	0.0002041	0.0255752	0.284552
rs10260426	3908942_7_66271055	ENSG00000196715	3.75283	0.0002041	0.0255752	0.284552
rs13230545	3908946_7_66271438	ENSG00000196715	3.75283	0.0002041	0.0255752	0.284552
rs6460284	3908953_7_66274095	ENSG00000196715	3.75283	0.0002041	0.0255752	0.284552
rs7796162	3908979_7_66280771	ENSG00000196715	3.75283	0.0002041	0.0255752	0.284552
rs1532571	3908985_7_66284512	ENSG00000196715	3.75283	0.0002041	0.0255752	0.284552
rs2901152	3909009_7_66300017	ENSG00000196715	3.75283	0.0002041	0.0255752	0.284552
rs10263690	3909013_7_66301466	ENSG00000196715	3.75283	0.0002041	0.0255752	0.284552
rs10250544	3909015_7_66301574	ENSG00000196715	3.75283	0.0002041	0.0255752	0.284552
rs12531677	3909021_7_66304099	ENSG00000196715	3.75283	0.0002041	0.0255752	0.284552
rs7798630	3909027_7_66306492	ENSG00000196715	3.75283	0.0002041	0.0255752	0.284552
rs3893216	3909066_7_66325720	ENSG00000196715	3.75283	0.0002041	0.0255752	0.284552
rs6958294	3909073_7_66329809	ENSG00000196715	3.75283	0.0002041	0.0255752	0.284552
rs2088655	3909074_7_66330724	ENSG00000196715	3.75283	0.0002041	0.0255752	0.284552
rs10447522	3909075_7_66331087	ENSG00000196715	3.75283	0.0002041	0.0255752	0.284552
rs7783779	3909077_7_66331639	ENSG00000196715	3.75283	0.0002041	0.0255752	0.284552
rs6979452	3909100_7_66341473	ENSG00000196715	3.75283	0.0002041	0.0255752	0.284552
rs2088653	3909107_7_66343621	ENSG00000196715	3.75283	0.0002041	0.0255752	0.284552
rs6460293	3909114_7_66345205	ENSG00000196715	3.75283	0.0002041	0.0255752	0.284552
rs74382946	5685896_11_77732161	ENSG00000149262	-3.75282	0.000204106	0.0255759	-0.479626
rs4797730	7644169_18_13178097	ENSG00000101639	3.75282	0.000204109	0.0255762	0.304282
rs150427474	7395019_17_6425644	ENSG00000286190	-3.75282	0.000204111	0.0255763	-1.31291
rs2651379	5979610_12_32428844	ENSG00000274964	-3.75281	0.000204115	0.0255763	-0.275443
rs2651378	5979611_12_32428860	ENSG00000274964	-3.75281	0.000204115	0.0255763	-0.275443
rs2467065	5979627_12_32433131	ENSG00000274964	-3.75281	0.000204115	0.0255763	-0.275443
rs2062603	5979630_12_32433868	ENSG00000274964	-3.75281	0.000204115	0.0255763	-0.275443
rs2651363	5979635_12_32434616	ENSG00000274964	-3.75281	0.000204115	0.0255763	-0.275443
rs2651362	5979637_12_32434917	ENSG00000274964	-3.75281	0.000204115	0.0255763	-0.275443
rs2728673	5979638_12_32435023	ENSG00000274964	-3.75281	0.000204115	0.0255763	-0.275443
rs2651361	5979639_12_32435194	ENSG00000274964	-3.75281	0.000204115	0.0255763	-0.275443
rs950080	5979642_12_32435569	ENSG00000274964	-3.75281	0.000204115	0.0255763	-0.275443
rs950079	5979643_12_32435686	ENSG00000274964	-3.75281	0.000204115	0.0255763	-0.275443
rs2651360	5979644_12_32435986	ENSG00000274964	-3.75281	0.000204115	0.0255763	-0.275443
rs1500874	5979645_12_32436473	ENSG00000274964	-3.75281	0.000204115	0.0255763	-0.275443
rs2728671	5979646_12_32436781	ENSG00000274964	-3.75281	0.000204115	0.0255763	-0.275443
rs2728670	5979647_12_32436981	ENSG00000274964	-3.75281	0.000204115	0.0255763	-0.275443
rs2728669	5979649_12_32437717	ENSG00000274964	-3.75281	0.000204115	0.0255763	-0.275443
rs1809912	5979654_12_32438713	ENSG00000274964	-3.75281	0.000204115	0.0255763	-0.275443
rs2088807	5979656_12_32439167	ENSG00000274964	-3.75281	0.000204115	0.0255763	-0.275443
rs2088806	5979657_12_32439191	ENSG00000274964	-3.75281	0.000204115	0.0255763	-0.275443
rs11070353	6930005_15_41899321	ENSG00000243789	-3.75281	0.000204117	0.0255765	-0.275582
rs13379607	6993868_15_63854707	ENSG00000035664	3.7528	0.000204125	0.025577	0.287595
rs13379616	6993869_15_63854896	ENSG00000035664	3.7528	0.000204125	0.025577	0.287595
rs9262625	3228571_6_31055152	ENSG00000204531	-3.75279	0.00020413	0.025577	-0.27583
rs9262628	3228576_6_31055371	ENSG00000204531	-3.75279	0.00020413	0.025577	-0.27583
rs2523852	3228582_6_31056091	ENSG00000204531	-3.75279	0.00020413	0.025577	-0.27583
rs2517525	3228606_6_31057584	ENSG00000204531	-3.75279	0.00020413	0.025577	-0.27583
rs2517523	3228615_6_31058657	ENSG00000204531	-3.75279	0.00020413	0.025577	-0.27583
rs2523846	3228618_6_31058812	ENSG00000204531	-3.75279	0.00020413	0.025577	-0.27583
rs2517516	3228639_6_31061143	ENSG00000204531	-3.75279	0.00020413	0.025577	-0.27583
rs2517513	3228647_6_31061810	ENSG00000204531	-3.75279	0.00020413	0.025577	-0.27583
rs2517511	3228649_6_31062141	ENSG00000204531	-3.75279	0.00020413	0.025577	-0.27583
rs2517510	3228650_6_31062345	ENSG00000204531	-3.75279	0.00020413	0.025577	-0.27583
rs2517505	3228663_6_31063919	ENSG00000204531	-3.75279	0.00020413	0.025577	-0.27583
rs2517504	3228670_6_31064593	ENSG00000204531	-3.75279	0.00020413	0.025577	-0.27583
rs9262667	3228688_6_31067119	ENSG00000204531	-3.75279	0.00020413	0.025577	-0.27583
rs9262669	3228690_6_31067209	ENSG00000204531	-3.75279	0.00020413	0.025577	-0.27583
rs9262697	3228706_6_31067896	ENSG00000204531	-3.75279	0.00020413	0.025577	-0.27583
rs2517497	3228712_6_31069006	ENSG00000204531	-3.75279	0.00020413	0.025577	-0.27583
rs2844641	3228720_6_31070017	ENSG00000204531	-3.75279	0.00020413	0.025577	-0.27583
rs2517493	3228724_6_31070277	ENSG00000204531	-3.75279	0.00020413	0.025577	-0.27583
rs2517492	3228725_6_31070448	ENSG00000204531	-3.75279	0.00020413	0.025577	-0.27583
rs2523893	3228729_6_31071026	ENSG00000204531	-3.75279	0.00020413	0.025577	-0.27583
rs2428520	3228734_6_31071475	ENSG00000204531	-3.75279	0.00020413	0.025577	-0.27583
rs2523890	3228736_6_31071755	ENSG00000204531	-3.75279	0.00020413	0.025577	-0.27583
rs2523889	3228739_6_31072521	ENSG00000204531	-3.75279	0.00020413	0.025577	-0.27583
rs2523885	3228745_6_31073146	ENSG00000204531	-3.75279	0.00020413	0.025577	-0.27583
rs2246330	3228748_6_31073716	ENSG00000204531	-3.75279	0.00020413	0.025577	-0.27583
rs2523880	3228756_6_31074992	ENSG00000204531	-3.75279	0.00020413	0.025577	-0.27583
rs2394421	3228759_6_31075147	ENSG00000204531	-3.75279	0.00020413	0.025577	-0.27583
rs2517486	3228760_6_31075166	ENSG00000204531	-3.75279	0.00020413	0.025577	-0.27583
rs2249231	3228763_6_31075455	ENSG00000204531	-3.75279	0.00020413	0.025577	-0.27583
rs9263456	3228765_6_31075740	ENSG00000204531	-3.75279	0.00020413	0.025577	-0.27583
rs2517480	3228776_6_31076627	ENSG00000204531	-3.75279	0.00020413	0.025577	-0.27583
rs4801541	8035654_19_58009856	ENSG00000083828	-3.75279	0.000204134	0.0255772	-0.265912
rs11881126	8035673_19_58012622	ENSG00000083828	-3.75279	0.000204134	0.0255772	-0.265912
rs1175630	323378_1_112410719	ENSG00000143079	-3.75278	0.000204135	0.0255772	-0.382665
rs962402	323380_1_112412372	ENSG00000143079	-3.75278	0.000204135	0.0255772	-0.382665
rs1175633	323381_1_112413248	ENSG00000143079	-3.75278	0.000204135	0.0255772	-0.382665
rs1618606	323405_1_112422234	ENSG00000143079	-3.75278	0.000204135	0.0255772	-0.382665
rs1777619	323448_1_112433977	ENSG00000143079	-3.75278	0.000204135	0.0255772	-0.382665
rs1777620	323450_1_112435234	ENSG00000143079	-3.75278	0.000204135	0.0255772	-0.382665
rs2151374	323465_1_112440315	ENSG00000143079	-3.75278	0.000204135	0.0255772	-0.382665
rs1175641	323499_1_112456605	ENSG00000143079	-3.75278	0.000204135	0.0255772	-0.382665
rs1759687	323373_1_112409197	ENSG00000143079	3.75278	0.000204135	0.0255772	0.382665
rs914247	8352166_21_46189763	ENSG00000182362	3.75278	0.000204138	0.0255773	0.289147
rs2839139	8352174_21_46192252	ENSG00000182362	3.75278	0.000204138	0.0255773	0.289147
rs7282841	8352187_21_46196157	ENSG00000182362	3.75278	0.000204138	0.0255773	0.289147
rs9979525	8352190_21_46196904	ENSG00000182362	3.75278	0.000204138	0.0255773	0.289147
rs4819214	8352200_21_46199870	ENSG00000182362	3.75278	0.000204138	0.0255773	0.289147
rs2839141	8352201_21_46200168	ENSG00000182362	3.75278	0.000204138	0.0255773	0.289147
rs2839144	8352219_21_46207331	ENSG00000182362	-3.75278	0.000204138	0.0255773	-0.289147
rs78548770	4777052_9_34465327	ENSG00000164978	3.75278	0.000204141	0.0255776	0.883153
rs11692922	1268265_2_215280961	ENSG00000079246	-3.75277	0.000204145	0.0255781	-0.265022
rs11693030	1268266_2_215281148	ENSG00000079246	-3.75277	0.000204145	0.0255781	-0.265022
rs4672760	1268261_2_215280451	ENSG00000079246	3.75277	0.000204145	0.0255781	0.265022
rs77642097	7446651_17_28816753	ENSG00000263266	-3.75277	0.000204146	0.0255781	-0.718541
rs6435778	1262929_2_213505502	ENSG00000144451	-3.75277	0.000204149	0.0255784	-0.313383
rs2956171	4644138_8_144736569	ENSG00000161016	-3.75277	0.00020415	0.0255786	-0.263483
rs3117189	3238664_6_32066167	ENSG00000272221	-3.75276	0.000204152	0.0255788	-0.420371
rs12466307	1072963_2_142829578	ENSG00000115919	3.75276	0.000204156	0.0255792	0.31268
rs12466308	1072964_2_142829584	ENSG00000115919	3.75276	0.000204156	0.0255792	0.31268
rs12475710	1072974_2_142831294	ENSG00000115919	3.75276	0.000204156	0.0255792	0.31268
rs892698	6738852_14_66316380	ENSG00000258561	-3.75274	0.000204169	0.0255807	-0.388504
rs892699	6738853_14_66316578	ENSG00000258561	-3.75274	0.000204169	0.0255807	-0.388504
rs892700	6738854_14_66316593	ENSG00000258561	-3.75274	0.000204169	0.0255807	-0.388504
rs1171638	5215843_10_59695011	ENSG00000165449	3.75274	0.000204171	0.0255809	0.413954
rs369223399	3228535_6_31052862	ENSG00000137310	-3.75274	0.000204171	0.0255809	-0.939148
rs2279965	2130199_4_48074231	ENSG00000074966	3.75273	0.000204174	0.0255813	0.294962
rs730978	3112610_5_181173638	ENSG00000278970	3.75273	0.000204177	0.0255815	0.340771
rs1485433658	3329671_6_57791960	ENSG00000215190	3.75273	0.000204178	0.0255817	0.612231
rs77545262	8400742_22_29532293	ENSG00000100296	-3.75272	0.000204185	0.0255823	-0.645247
rs112989565	8400745_22_29532917	ENSG00000100296	-3.75272	0.000204185	0.0255823	-0.645247
rs112869019	8400781_22_29545004	ENSG00000100296	-3.75272	0.000204185	0.0255823	-0.645247
rs116348540	8400786_22_29546285	ENSG00000100296	-3.75272	0.000204185	0.0255823	-0.645247
rs78046402	8400798_22_29550021	ENSG00000100296	-3.75272	0.000204185	0.0255823	-0.645247
rs112343892	8400820_22_29556450	ENSG00000100296	-3.75272	0.000204185	0.0255823	-0.645247
rs2677103	3291526_6_45428807	ENSG00000196284	-3.75272	0.000204187	0.0255825	-0.5577
rs7751856	3248543_6_32731211	ENSG00000198502	-3.75271	0.000204191	0.025583	-0.264572
rs290280	4864820_9_90761250	ENSG00000165025	-3.7527	0.000204199	0.0255839	-0.462277
rs290278	4864827_9_90762564	ENSG00000165025	-3.7527	0.000204199	0.0255839	-0.462277
rs1172989	4864845_9_90767775	ENSG00000165025	-3.7527	0.000204199	0.0255839	-0.462277
rs1172988	4864846_9_90767900	ENSG00000165025	-3.7527	0.000204199	0.0255839	-0.462277
rs1172987	4864847_9_90768219	ENSG00000165025	-3.7527	0.000204199	0.0255839	-0.462277
rs60029664	885487_2_71104180	ENSG00000035141	-3.7527	0.0002042	0.0255839	-0.485478
rs13165131	2667757_5_27918524	ENSG00000250337	3.7527	0.000204201	0.025584	0.356711
rs199908359	1814154_3_152515366	ENSG00000169860	3.7527	0.000204202	0.0255841	0.711223
rs73120833	2794725_5_75518947	ENSG00000152359	3.75269	0.000204207	0.0255847	0.315424
rs61779305	115851_1_39456139	ENSG00000090621	-3.75269	0.000204207	0.0255847	-0.397391
rs412564	3112810_5_181204497	ENSG00000245060	-3.75269	0.000204208	0.0255847	-0.333148
rs118147506	8141331_20_35298024	ENSG00000101019	-3.75269	0.000204212	0.0255852	-0.572906
rs56705736	4143716_7_149900899	ENSG00000133619	-3.75268	0.000204218	0.0255858	-0.280312
rs62490783	4143717_7_149900912	ENSG00000133619	-3.75268	0.000204218	0.0255858	-0.280312
rs57024457	4143718_7_149900956	ENSG00000133619	-3.75268	0.000204218	0.0255858	-0.280312
rs4823055	8401536_22_29832728	ENSG00000100330	-3.75268	0.000204219	0.0255858	-0.305563
rs5752968	8401551_22_29837457	ENSG00000100330	-3.75268	0.000204219	0.0255858	-0.305563
rs4820820	8401556_22_29839503	ENSG00000100330	-3.75268	0.000204219	0.0255858	-0.305563
rs12823647	5893807_12_7322850	ENSG00000010610	3.75268	0.000204221	0.0255858	0.622834
rs11051200	5893818_12_7327582	ENSG00000010610	3.75268	0.000204221	0.0255858	0.622834
rs11051240	5893822_12_7328489	ENSG00000010610	3.75268	0.000204221	0.0255858	0.622834
rs11051244	5893823_12_7328554	ENSG00000010610	3.75268	0.000204221	0.0255858	0.622834
rs12811055	5893824_12_7329656	ENSG00000010610	3.75268	0.000204221	0.0255858	0.622834
rs34389306	5893825_12_7330511	ENSG00000010610	3.75268	0.000204221	0.0255858	0.622834
rs11051455	5893834_12_7333007	ENSG00000010610	3.75268	0.000204221	0.0255858	0.622834
rs12229683	5893836_12_7333404	ENSG00000010610	3.75268	0.000204221	0.0255858	0.622834
rs4539382	5941032_12_21456389	ENSG00000004700	3.75267	0.000204225	0.0255863	0.296511
rs12486714	1515497_3_48107210	ENSG00000164048	-3.75266	0.000204234	0.0255872	-0.307291
rs6442102	1515501_3_48111072	ENSG00000164048	-3.75266	0.000204234	0.0255872	-0.307291
rs12036794	366396_1_156736467	ENSG00000143294	3.75266	0.000204234	0.0255872	0.323145
rs6682846	366413_1_156746292	ENSG00000143294	3.75266	0.000204234	0.0255872	0.323145
rs12042468	366417_1_156748111	ENSG00000143294	3.75266	0.000204234	0.0255872	0.323145
rs11264536	366451_1_156760371	ENSG00000143294	3.75266	0.000204234	0.0255872	0.323145
rs7608356	1277439_2_218336944	ENSG00000261338	-3.75265	0.000204241	0.025588	-0.308768
rs12993339	1277442_2_218337901	ENSG00000261338	-3.75265	0.000204241	0.025588	-0.308768
rs35210219	8352744_21_46349220	ENSG00000160299	-3.75264	0.000204246	0.0255884	-0.366092
rs2839227	8352813_21_46366609	ENSG00000160299	-3.75264	0.000204246	0.0255884	-0.366092
rs2839235	8352870_21_46380677	ENSG00000160299	-3.75264	0.000204246	0.0255884	-0.366092
rs3788263	8352903_21_46385136	ENSG00000160299	-3.75264	0.000204246	0.0255884	-0.366092
rs9306152	8352920_21_46387871	ENSG00000160299	-3.75264	0.000204246	0.0255884	-0.366092
rs4818838	8352953_21_46395958	ENSG00000160299	-3.75264	0.000204246	0.0255884	-0.366092
rs2839222	8352763_21_46356791	ENSG00000160299	3.75264	0.000204246	0.0255884	0.366092
rs138123307	3165153_6_14886701	ENSG00000008083	3.75264	0.000204248	0.0255886	0.90312
rs3860602	1595948_3_75483080	ENSG00000242516	-3.75264	0.000204249	0.0255886	-0.267992
rs8101224	7931397_19_27951047	ENSG00000281468	-3.75264	0.000204252	0.0255889	-0.280913
rs8113178	7931405_19_27954049	ENSG00000281468	-3.75264	0.000204252	0.0255889	-0.280913
rs2215108	7931411_19_27956645	ENSG00000281468	-3.75264	0.000204252	0.0255889	-0.280913
rs7252964	7931413_19_27958335	ENSG00000281468	-3.75264	0.000204252	0.0255889	-0.280913
rs12209871	3409868_6_83036340	ENSG00000118420	3.75263	0.000204255	0.0255893	0.386893
rs228767	7483742_17_44110943	ENSG00000125319	3.75262	0.000204262	0.0255901	0.317799
rs17725480	4240485_8_11151807	ENSG00000136573	3.75262	0.000204264	0.0255903	0.308379
rs9262541	3228239_6_31023213	ENSG00000272501	-3.75262	0.000204265	0.0255904	-0.434006
rs9262542	3228241_6_31023523	ENSG00000272501	-3.75262	0.000204265	0.0255904	-0.434006
rs275260	3131278_6_4963514	ENSG00000272142	-3.75262	0.000204268	0.0255906	-0.282023
rs12940230	7587793_17_81137933	ENSG00000141522	-3.75261	0.00020427	0.0255909	-0.271744
rs12941366	7587799_17_81138274	ENSG00000141522	-3.75261	0.00020427	0.0255909	-0.271744
rs16833586	605056_1_236331113	ENSG00000143669	-3.75261	0.000204272	0.0255909	-0.547223
rs7996307	6382606_13_49833887	ENSG00000176124	-3.75261	0.000204272	0.0255909	-0.412108
rs3851166	6382612_13_49835100	ENSG00000176124	-3.75261	0.000204272	0.0255909	-0.412108
rs9316476	6382617_13_49835516	ENSG00000176124	-3.75261	0.000204272	0.0255909	-0.412108
rs55732704	6382637_13_49840069	ENSG00000176124	-3.75261	0.000204272	0.0255909	-0.412108
rs59641461	6382639_13_49840498	ENSG00000176124	-3.75261	0.000204272	0.0255909	-0.412108
rs9596200	6382644_13_49842234	ENSG00000176124	-3.75261	0.000204272	0.0255909	-0.412108
rs146011760	3239799_6_32301712	ENSG00000271581	3.7526	0.000204278	0.0255909	0.400913
rs2730938	5992928_12_38586348	ENSG00000139116	-3.7526	0.00020428	0.0255909	-0.612211
rs2174044	5992941_12_38594820	ENSG00000139116	-3.7526	0.00020428	0.0255909	-0.612211
rs2730902	5992978_12_38604027	ENSG00000139116	-3.7526	0.00020428	0.0255909	-0.612211
rs2653763	5992979_12_38604181	ENSG00000139116	-3.7526	0.00020428	0.0255909	-0.612211
rs2653764	5992983_12_38604828	ENSG00000139116	-3.7526	0.00020428	0.0255909	-0.612211
rs2653767	5992994_12_38609616	ENSG00000139116	-3.7526	0.00020428	0.0255909	-0.612211
rs1827459	5993001_12_38612312	ENSG00000139116	-3.7526	0.00020428	0.0255909	-0.612211
rs2653770	5993003_12_38612844	ENSG00000139116	-3.7526	0.00020428	0.0255909	-0.612211
rs2653741	5993008_12_38615996	ENSG00000139116	-3.7526	0.00020428	0.0255909	-0.612211
rs2730898	5993011_12_38617002	ENSG00000139116	-3.7526	0.00020428	0.0255909	-0.612211
rs2730961	5993062_12_38632726	ENSG00000139116	-3.7526	0.00020428	0.0255909	-0.612211
rs111359349	5993084_12_38639813	ENSG00000139116	-3.7526	0.00020428	0.0255909	-0.612211
rs2134395	5993094_12_38642336	ENSG00000139116	-3.7526	0.00020428	0.0255909	-0.612211
rs1910248	5993100_12_38642936	ENSG00000139116	-3.7526	0.00020428	0.0255909	-0.612211
rs2653762	5993112_12_38645456	ENSG00000139116	-3.7526	0.00020428	0.0255909	-0.612211
rs11723493	2095251_4_37563641	ENSG00000181826	-3.75259	0.000204286	0.0255909	-0.279524
rs6663075	351780_1_149747103	ENSG00000270882	-3.75259	0.00020429	0.0255909	-0.402476
rs55875672	3249861_6_32816527	ENSG00000179344	-3.75258	0.000204298	0.0255909	-0.888001
rs3824538	4982534_9_129879356	ENSG00000136878	3.75257	0.0002043	0.0255909	0.44622
rs4713427	3228542_6_31053151	ENSG00000204525	3.75257	0.000204301	0.0255909	0.366208
rs4713428	3228543_6_31053156	ENSG00000204525	3.75257	0.000204301	0.0255909	0.366208
rs17438727	4982358_9_129855800	ENSG00000136878	-3.75257	0.000204301	0.0255909	-0.506976
rs62583561	4982359_9_129855885	ENSG00000136878	-3.75257	0.000204301	0.0255909	-0.506976
rs17438755	4982360_9_129855922	ENSG00000136878	-3.75257	0.000204301	0.0255909	-0.506976
rs62583562	4982376_9_129857738	ENSG00000136878	-3.75257	0.000204301	0.0255909	-0.506976
rs62583563	4982377_9_129857823	ENSG00000136878	-3.75257	0.000204301	0.0255909	-0.506976
rs72757203	4982440_9_129864816	ENSG00000136878	-3.75257	0.000204301	0.0255909	-0.506976
rs62583580	4982476_9_129869899	ENSG00000136878	-3.75257	0.000204301	0.0255909	-0.506976
rs41279154	4982479_9_129870374	ENSG00000136878	-3.75257	0.000204301	0.0255909	-0.506976
rs62583582	4982487_9_129871832	ENSG00000136878	-3.75257	0.000204301	0.0255909	-0.506976
rs35899714	4982509_9_129874641	ENSG00000136878	-3.75257	0.000204301	0.0255909	-0.506976
rs62583584	4982547_9_129882547	ENSG00000136878	-3.75257	0.000204301	0.0255909	-0.506976
rs112896291	4982554_9_129883626	ENSG00000136878	-3.75257	0.000204301	0.0255909	-0.506976
rs62583602	4982566_9_129886143	ENSG00000136878	-3.75257	0.000204301	0.0255909	-0.506976
rs62583603	4982567_9_129886294	ENSG00000136878	-3.75257	0.000204301	0.0255909	-0.506976
rs4288466	4982342_9_129853911	ENSG00000136878	3.75257	0.000204301	0.0255909	0.506976
rs4269640	4982344_9_129853945	ENSG00000136878	3.75257	0.000204301	0.0255909	0.506976
rs4294289	4982345_9_129854019	ENSG00000136878	3.75257	0.000204301	0.0255909	0.506976
rs4275312	4982346_9_129854060	ENSG00000136878	3.75257	0.000204301	0.0255909	0.506976
rs7048514	4982350_9_129854285	ENSG00000136878	3.75257	0.000204301	0.0255909	0.506976
rs4240441	4982354_9_129855370	ENSG00000136878	3.75257	0.000204301	0.0255909	0.506976
rs7858463	4982356_9_129855696	ENSG00000136878	3.75257	0.000204301	0.0255909	0.506976
rs4836674	4982365_9_129856299	ENSG00000136878	3.75257	0.000204301	0.0255909	0.506976
rs7862118	4982370_9_129856598	ENSG00000136878	3.75257	0.000204301	0.0255909	0.506976
rs7023998	4982372_9_129857133	ENSG00000136878	3.75257	0.000204301	0.0255909	0.506976
rs10116273	4982374_9_129857374	ENSG00000136878	3.75257	0.000204301	0.0255909	0.506976
rs2134600	4982375_9_129857697	ENSG00000136878	3.75257	0.000204301	0.0255909	0.506976
rs2417150	4982378_9_129857945	ENSG00000136878	3.75257	0.000204301	0.0255909	0.506976
rs10819568	4982379_9_129858085	ENSG00000136878	3.75257	0.000204301	0.0255909	0.506976
rs10760638	4982381_9_129858185	ENSG00000136878	3.75257	0.000204301	0.0255909	0.506976
rs2174156	4982382_9_129858341	ENSG00000136878	3.75257	0.000204301	0.0255909	0.506976
rs2134601	4982383_9_129858428	ENSG00000136878	3.75257	0.000204301	0.0255909	0.506976
rs10739758	4982387_9_129858866	ENSG00000136878	3.75257	0.000204301	0.0255909	0.506976
rs7874971	4982391_9_129859814	ENSG00000136878	3.75257	0.000204301	0.0255909	0.506976
rs7849177	4982395_9_129860113	ENSG00000136878	3.75257	0.000204301	0.0255909	0.506976
rs10114367	4982396_9_129860324	ENSG00000136878	3.75257	0.000204301	0.0255909	0.506976
rs10114413	4982397_9_129860487	ENSG00000136878	3.75257	0.000204301	0.0255909	0.506976
rs10123434	4982399_9_129860610	ENSG00000136878	3.75257	0.000204301	0.0255909	0.506976
rs10733702	4982400_9_129860624	ENSG00000136878	3.75257	0.000204301	0.0255909	0.506976
rs10760639	4982403_9_129861226	ENSG00000136878	3.75257	0.000204301	0.0255909	0.506976
rs10739759	4982404_9_129861270	ENSG00000136878	3.75257	0.000204301	0.0255909	0.506976
rs10115249	4982405_9_129861589	ENSG00000136878	3.75257	0.000204301	0.0255909	0.506976
rs10124224	4982406_9_129861638	ENSG00000136878	3.75257	0.000204301	0.0255909	0.506976
rs10115279	4982407_9_129861744	ENSG00000136878	3.75257	0.000204301	0.0255909	0.506976
rs2062802	4982410_9_129862336	ENSG00000136878	3.75257	0.000204301	0.0255909	0.506976
rs2062803	4982411_9_129862564	ENSG00000136878	3.75257	0.000204301	0.0255909	0.506976
rs2062805	4982413_9_129862775	ENSG00000136878	3.75257	0.000204301	0.0255909	0.506976
rs4837418	4982415_9_129862995	ENSG00000136878	3.75257	0.000204301	0.0255909	0.506976
rs4836676	4982418_9_129863139	ENSG00000136878	3.75257	0.000204301	0.0255909	0.506976
rs913316	4982422_9_129863539	ENSG00000136878	3.75257	0.000204301	0.0255909	0.506976
rs2417151	4982424_9_129863822	ENSG00000136878	3.75257	0.000204301	0.0255909	0.506976
rs2417153	4982426_9_129863858	ENSG00000136878	3.75257	0.000204301	0.0255909	0.506976
rs2417154	4982427_9_129863904	ENSG00000136878	3.75257	0.000204301	0.0255909	0.506976
rs2089047	4982431_9_129864157	ENSG00000136878	3.75257	0.000204301	0.0255909	0.506976
rs1809960	4982435_9_129864528	ENSG00000136878	3.75257	0.000204301	0.0255909	0.506976
rs1809961	4982437_9_129864697	ENSG00000136878	3.75257	0.000204301	0.0255909	0.506976
rs2011557	4982438_9_129864718	ENSG00000136878	3.75257	0.000204301	0.0255909	0.506976
rs10760640	4982439_9_129864801	ENSG00000136878	3.75257	0.000204301	0.0255909	0.506976
rs913318	4982442_9_129865045	ENSG00000136878	3.75257	0.000204301	0.0255909	0.506976
rs913319	4982443_9_129865201	ENSG00000136878	3.75257	0.000204301	0.0255909	0.506976
rs10217216	4982448_9_129865789	ENSG00000136878	3.75257	0.000204301	0.0255909	0.506976
rs10217563	4982449_9_129865810	ENSG00000136878	3.75257	0.000204301	0.0255909	0.506976
rs871170	4982454_9_129866398	ENSG00000136878	3.75257	0.000204301	0.0255909	0.506976
rs871168	4982456_9_129866555	ENSG00000136878	3.75257	0.000204301	0.0255909	0.506976
rs913325	4982469_9_129867952	ENSG00000136878	3.75257	0.000204301	0.0255909	0.506976
rs4258092	4982472_9_129868543	ENSG00000136878	3.75257	0.000204301	0.0255909	0.506976
rs6478920	4982475_9_129869401	ENSG00000136878	3.75257	0.000204301	0.0255909	0.506976
rs2039025	4982477_9_129870088	ENSG00000136878	3.75257	0.000204301	0.0255909	0.506976
rs10118489	4982480_9_129870730	ENSG00000136878	3.75257	0.000204301	0.0255909	0.506976
rs10115241	4982481_9_129870771	ENSG00000136878	3.75257	0.000204301	0.0255909	0.506976
rs10760641	4982482_9_129871042	ENSG00000136878	3.75257	0.000204301	0.0255909	0.506976
rs10739760	4982483_9_129871135	ENSG00000136878	3.75257	0.000204301	0.0255909	0.506976
rs10739761	4982485_9_129871677	ENSG00000136878	3.75257	0.000204301	0.0255909	0.506976
rs4837423	4982490_9_129871975	ENSG00000136878	3.75257	0.000204301	0.0255909	0.506976
rs10120206	4982494_9_129872741	ENSG00000136878	3.75257	0.000204301	0.0255909	0.506976
rs10116990	4982495_9_129872742	ENSG00000136878	3.75257	0.000204301	0.0255909	0.506976
rs10116970	4982496_9_129872807	ENSG00000136878	3.75257	0.000204301	0.0255909	0.506976
rs905531	4982499_9_129873121	ENSG00000136878	3.75257	0.000204301	0.0255909	0.506976
rs1809959	4982501_9_129873374	ENSG00000136878	3.75257	0.000204301	0.0255909	0.506976
rs4332226	4982504_9_129873752	ENSG00000136878	3.75257	0.000204301	0.0255909	0.506976
rs4415421	4982505_9_129873754	ENSG00000136878	3.75257	0.000204301	0.0255909	0.506976
rs4687550	1522656_3_52789414	ENSG00000016864	-3.75256	0.00020431	0.0255916	-0.285337
rs4687551	1522657_3_52789432	ENSG00000016864	-3.75256	0.00020431	0.0255916	-0.285337
rs2270197	1522658_3_52790079	ENSG00000016864	-3.75256	0.00020431	0.0255916	-0.285337
rs6778329	1522659_3_52790594	ENSG00000016864	-3.75256	0.00020431	0.0255916	-0.285337
rs1076425	1522660_3_52791446	ENSG00000016864	-3.75256	0.00020431	0.0255916	-0.285337
rs1075653	1522661_3_52791512	ENSG00000016864	-3.75256	0.00020431	0.0255916	-0.285337
rs9324	1522662_3_52791569	ENSG00000016864	-3.75256	0.00020431	0.0255916	-0.285337
rs2711145	2186298_4_67679443	ENSG00000270228	-3.75256	0.000204311	0.0255916	-0.265664
rs2627254	2186332_4_67690115	ENSG00000270228	-3.75256	0.000204311	0.0255916	-0.265664
rs2262366	2186372_4_67705347	ENSG00000270228	-3.75256	0.000204311	0.0255916	-0.265664
rs2711138	2186383_4_67709070	ENSG00000270228	-3.75256	0.000204311	0.0255916	-0.265664
rs2630489	2186424_4_67725534	ENSG00000270228	-3.75256	0.000204311	0.0255916	-0.265664
rs2630488	2186435_4_67729650	ENSG00000270228	-3.75256	0.000204311	0.0255916	-0.265664
rs115476324	3226960_6_30814914	ENSG00000204632	3.75256	0.000204312	0.0255917	0.396781
rs12914775	7066451_15_90253861	ENSG00000185033	-3.75255	0.000204318	0.0255923	-0.308897
rs36083876	7066454_15_90254269	ENSG00000185033	-3.75255	0.000204318	0.0255923	-0.308897
rs55812612	7066456_15_90254479	ENSG00000185033	-3.75255	0.000204318	0.0255923	-0.308897
rs12591407	7066457_15_90254628	ENSG00000185033	-3.75255	0.000204318	0.0255923	-0.308897
rs1969246	7066458_15_90254734	ENSG00000185033	-3.75255	0.000204318	0.0255923	-0.308897
rs2063739	7066463_15_90255721	ENSG00000185033	-3.75255	0.000204318	0.0255923	-0.308897
rs174601	5644113_11_61855668	ENSG00000284108	3.75255	0.000204319	0.0255923	0.278721
rs61854835	5244266_10_68279137	ENSG00000138346	-3.75254	0.00020433	0.0255937	-0.306789
rs11784941	4242483_8_11628711	ENSG00000136573	3.75252	0.000204341	0.025595	0.292782
rs2968869	5873680_12_1177675	ENSG00000082805	-3.75252	0.000204344	0.0255953	-0.293733
rs1859449	5873682_12_1179061	ENSG00000082805	-3.75252	0.000204344	0.0255953	-0.293733
rs17208615	3240594_6_32389556	ENSG00000250264	3.75251	0.000204348	0.0255958	0.380674
rs17208622	3240595_6_32389562	ENSG00000250264	3.75251	0.000204348	0.0255958	0.380674
rs2272598	4236574_8_10243259	ENSG00000175806	3.75251	0.000204351	0.0255961	0.271856
rs12902949	6929924_15_41875287	ENSG00000103932	3.75251	0.000204352	0.0255962	0.29753
rs2290559	6929927_15_41876202	ENSG00000103932	3.75251	0.000204352	0.0255962	0.29753
rs7302795	5903492_12_10188377	ENSG00000111196	3.7525	0.000204355	0.0255965	0.282201
rs12306715	5903508_12_10189757	ENSG00000111196	3.7525	0.000204355	0.0255965	0.282201
rs7105036	5741162_11_95019572	ENSG00000186280	3.75249	0.000204363	0.0255975	0.496841
rs35938158	352503_1_150241470	ENSG00000285184	-3.75249	0.000204364	0.0255975	-0.297357
rs11160755	6858729_14_103620872	ENSG00000100711	-3.75249	0.000204364	0.0255975	-0.310878
rs935418	1340900_2_238157147	ENSG00000144488	-3.75249	0.000204366	0.0255977	-0.284871
rs11155297	3582407_6_143503967	ENSG00000229036	3.75249	0.000204369	0.0255981	0.310269
rs10886402	5393109_10_119138226	ENSG00000119979	-3.75248	0.000204377	0.0255989	-0.291813
rs9265832	3233701_6_31343703	ENSG00000204525	3.75247	0.000204379	0.0255993	0.266949
rs139473	8436662_22_41222967	ENSG00000100147	-3.75247	0.000204384	0.0255998	-0.274172
rs2815402	5345067_10_102132270	ENSG00000198728	3.75246	0.000204387	0.0256001	0.270686
rs4917960	5345073_10_102134948	ENSG00000198728	3.75246	0.000204387	0.0256001	0.270686
rs58222850	1323627_2_233361864	ENSG00000085982	3.75245	0.000204396	0.0256012	0.47432
rs73106630	1323628_2_233362213	ENSG00000085982	3.75245	0.000204396	0.0256012	0.47432
rs902136	2100509_4_38878692	ENSG00000174130	3.75245	0.000204397	0.0256013	0.268276
rs953417	4884830_9_97520031	ENSG00000136925	3.75245	0.0002044	0.0256015	0.280744
rs1832378	3587642_6_145370328	ENSG00000235652	-3.75244	0.000204402	0.0256015	-0.283093
rs11155413	3587643_6_145370609	ENSG00000235652	-3.75244	0.000204402	0.0256015	-0.283093
rs9390309	3587654_6_145372548	ENSG00000235652	-3.75244	0.000204402	0.0256015	-0.283093
rs9386114	3587680_6_145378902	ENSG00000235652	-3.75244	0.000204402	0.0256015	-0.283093
rs11155415	3587695_6_145381051	ENSG00000235652	-3.75244	0.000204402	0.0256015	-0.283093
rs11155416	3587696_6_145381082	ENSG00000235652	-3.75244	0.000204402	0.0256015	-0.283093
rs36121637	3587726_6_145387293	ENSG00000235652	-3.75244	0.000204402	0.0256015	-0.283093
rs4487600	3587740_6_145391190	ENSG00000235652	-3.75244	0.000204402	0.0256015	-0.283093
rs62437909	3587758_6_145394169	ENSG00000235652	-3.75244	0.000204402	0.0256015	-0.283093
rs6869197	2896422_5_111239123	ENSG00000152495	-3.75244	0.000204408	0.0256022	-0.274503
rs1980509	54222_1_17077511	ENSG00000219481	-3.75244	0.000204408	0.0256023	-0.289875
rs2113272	7211034_16_29150613	ENSG00000259952	3.75242	0.000204419	0.0256036	0.279313
rs78706539	734834_2_24471389	ENSG00000276087	-3.75242	0.000204421	0.0256037	-0.743387
rs6473636	4368957_8_51655377	ENSG00000168300	-3.75242	0.000204422	0.0256039	-0.483323
rs1004712	4243022_8_11764784	ENSG00000255310	3.75242	0.000204424	0.025604	0.290066
rs7282310	8347129_21_44916251	ENSG00000160255	3.75242	0.000204424	0.025604	0.345674
rs62517717	4448919_8_78502662	ENSG00000104427	-3.75242	0.000204424	0.025604	-0.353847
rs78570365	4879943_9_95594097	ENSG00000185920	3.75241	0.000204429	0.0256044	0.887963
rs9263508	3228947_6_31098542	ENSG00000272221	3.75241	0.000204429	0.0256044	0.373272
rs2394416	3228967_6_31099491	ENSG00000272221	3.75241	0.000204429	0.0256044	0.373272
rs74992754	3228987_6_31100249	ENSG00000272221	3.75241	0.000204429	0.0256044	0.373272
rs9263625	3229114_6_31107384	ENSG00000272221	3.75241	0.000204429	0.0256044	0.373272
rs2233977	3229177_6_31112117	ENSG00000272221	3.75241	0.000204429	0.0256044	0.373272
rs816139	6527537_13_95970419	ENSG00000102595	3.75241	0.000204432	0.0256048	0.273833
rs72804842	740815_2_26932289	ENSG00000143994	3.7524	0.000204438	0.0256055	0.86555
rs13228667	3912627_7_67219999	ENSG00000106609	-3.7524	0.000204439	0.0256055	-0.342677
rs13229455	3912628_7_67220018	ENSG00000106609	-3.7524	0.000204439	0.0256055	-0.342677
rs13153862	3095653_5_176307545	ENSG00000051596	3.75239	0.000204441	0.0256057	0.28521
rs2277076	3125638_6_3410013	ENSG00000112739	3.75239	0.000204443	0.0256057	0.272164
rs6968242	3776752_7_23127792	ENSG00000136243	-3.75239	0.000204443	0.0256057	-0.297042
rs1981665	3776753_7_23128350	ENSG00000136243	-3.75239	0.000204443	0.0256057	-0.297042
rs6953020	3776765_7_23132513	ENSG00000136243	-3.75239	0.000204443	0.0256057	-0.297042
rs13438452	3776769_7_23134563	ENSG00000136243	-3.75239	0.000204443	0.0256057	-0.297042
rs6948469	3776770_7_23135147	ENSG00000136243	-3.75239	0.000204443	0.0256057	-0.297042
rs76274982	1143886_2_169806335	ENSG00000138399	-3.75238	0.000204449	0.0256064	-0.47216
rs72908859	5597068_11_43707161	ENSG00000149084	-3.75238	0.000204454	0.0256067	-0.685894
rs60901574	8037306_19_58540608	ENSG00000249471	3.75238	0.000204454	0.0256067	0.374417
rs2236864	363929_1_155271312	ENSG00000163374	-3.75238	0.000204455	0.0256067	-0.285683
rs2236863	363930_1_155271570	ENSG00000163374	-3.75238	0.000204455	0.0256067	-0.285683
rs12563994	363932_1_155274301	ENSG00000163374	-3.75238	0.000204455	0.0256067	-0.285683
rs7549276	363938_1_155278784	ENSG00000163374	-3.75238	0.000204455	0.0256067	-0.285683
rs7554780	363939_1_155279907	ENSG00000163374	-3.75238	0.000204455	0.0256067	-0.285683
rs12049375	363943_1_155283042	ENSG00000163374	-3.75238	0.000204455	0.0256067	-0.285683
rs7520184	363945_1_155283792	ENSG00000163374	-3.75238	0.000204455	0.0256067	-0.285683
rs11264352	363946_1_155286046	ENSG00000163374	-3.75238	0.000204455	0.0256067	-0.285683
rs11264353	363947_1_155286115	ENSG00000163374	-3.75238	0.000204455	0.0256067	-0.285683
rs11264354	363949_1_155286291	ENSG00000163374	-3.75238	0.000204455	0.0256067	-0.285683
rs11220414	5839640_11_126240423	ENSG00000110074	3.75237	0.00020446	0.0256067	0.431801
rs3824924	5839641_11_126241083	ENSG00000110074	3.75237	0.00020446	0.0256067	0.431801
rs10893489	5839643_11_126241199	ENSG00000110074	3.75237	0.00020446	0.0256067	0.431801
rs11220417	5839647_11_126242680	ENSG00000110074	3.75237	0.00020446	0.0256067	0.431801
rs11220418	5839650_11_126244130	ENSG00000110074	3.75237	0.00020446	0.0256067	0.431801
rs11220421	5839655_11_126246757	ENSG00000110074	3.75237	0.00020446	0.0256067	0.431801
rs55640045	5839677_11_126259487	ENSG00000110074	3.75237	0.00020446	0.0256067	0.431801
rs1049666	5839686_11_126263681	ENSG00000110074	3.75237	0.00020446	0.0256067	0.431801
rs3189850	5839687_11_126263692	ENSG00000110074	3.75237	0.00020446	0.0256067	0.431801
rs1049665	5839688_11_126263737	ENSG00000110074	3.75237	0.00020446	0.0256067	0.431801
rs2242391	5839693_11_126265244	ENSG00000110074	3.75237	0.00020446	0.0256067	0.431801
rs11220432	5839694_11_126265890	ENSG00000110074	3.75237	0.00020446	0.0256067	0.431801
rs7130615	5839697_11_126267959	ENSG00000110074	3.75237	0.00020446	0.0256067	0.431801
rs3809004	5839698_11_126268486	ENSG00000110074	3.75237	0.00020446	0.0256067	0.431801
rs10893493	5839729_11_126282752	ENSG00000110074	3.75237	0.00020446	0.0256067	0.431801
rs112081523	5839730_11_126283015	ENSG00000110074	3.75237	0.00020446	0.0256067	0.431801
rs8177353	5839735_11_126283980	ENSG00000110074	3.75237	0.00020446	0.0256067	0.431801
rs111690127	5839736_11_126284212	ENSG00000110074	3.75237	0.00020446	0.0256067	0.431801
rs11220440	5839741_11_126285307	ENSG00000110074	3.75237	0.00020446	0.0256067	0.431801
rs8177359	5839743_11_126286022	ENSG00000110074	3.75237	0.00020446	0.0256067	0.431801
rs1392060	5839750_11_126290111	ENSG00000110074	3.75237	0.00020446	0.0256067	0.431801
rs35031906	3600193_6_149677438	ENSG00000055211	-3.75237	0.000204462	0.0256069	-0.283949
rs112080905	8035280_19_57878442	ENSG00000269476	3.75236	0.000204466	0.0256073	0.386561
rs373558199	3935704_7_75048064	ENSG00000274070	3.75235	0.000204474	0.0256083	0.326572
rs62310830	2102166_4_39432197	ENSG00000163682	3.75235	0.000204474	0.0256083	0.328615
rs35680298	1305307_2_227752914	ENSG00000169047	-3.75235	0.000204475	0.0256084	-0.411005
rs760444	4049061_7_116356802	ENSG00000105974	3.75235	0.000204476	0.0256084	0.353529
rs117650092	8346907_21_44872894	ENSG00000241728	-3.75235	0.000204476	0.0256085	-0.878806
rs7129527	5786661_11_108174268	ENSG00000075239	-3.75235	0.000204478	0.0256086	-0.264032
rs228606	5786728_11_108217120	ENSG00000075239	-3.75235	0.000204478	0.0256086	-0.264032
rs13009388	788271_2_40998845	ENSG00000236090	-3.75235	0.000204478	0.0256086	-0.272193
rs9879463	1946588_3_195180035	ENSG00000230266	-3.75235	0.000204479	0.0256086	-0.49435
rs80286211	1946590_3_195180551	ENSG00000230266	-3.75235	0.000204479	0.0256086	-0.49435
rs1874102	1946596_3_195182248	ENSG00000230266	-3.75235	0.000204479	0.0256086	-0.49435
rs56283237	1946597_3_195182531	ENSG00000230266	-3.75235	0.000204479	0.0256086	-0.49435
rs75791940	1946608_3_195186539	ENSG00000230266	-3.75235	0.000204479	0.0256086	-0.49435
rs580664	8072710_20_10048456	ENSG00000132623	-3.75234	0.000204482	0.0256088	-0.276304
rs4880125	5008484_9_136696094	ENSG00000233016	3.75234	0.000204483	0.0256088	0.348365
rs4880126	5008485_9_136696272	ENSG00000233016	3.75234	0.000204483	0.0256088	0.348365
rs4880127	5008487_9_136696482	ENSG00000233016	3.75234	0.000204483	0.0256088	0.348365
rs507826	2811549_5_80933860	ENSG00000228716	-3.75234	0.000204483	0.0256089	-0.287542
rs2943225	7065995_15_90137150	ENSG00000185033	3.75233	0.000204488	0.0256095	0.359268
rs16894141	2771736_5_65630726	ENSG00000113595	-3.75233	0.00020449	0.0256096	-0.292019
rs72764460	2771806_5_65652089	ENSG00000113595	-3.75233	0.00020449	0.0256096	-0.292019
rs11748875	2771836_5_65659934	ENSG00000113595	-3.75233	0.00020449	0.0256096	-0.292019
rs9923879	7211912_16_29605798	ENSG00000205534	-3.75233	0.000204491	0.0256097	-0.282394
rs7691099	1975791_4_5064312	ENSG00000168826	3.75233	0.000204492	0.0256097	0.275511
rs149336329	6954946_15_52295543	ENSG00000128833	3.75233	0.000204493	0.0256099	0.887944
rs9550729	6290154_13_21364372	ENSG00000180776	3.75233	0.000204494	0.02561	0.337269
rs201627366	5658337_11_68219315	ENSG00000110057	-3.75231	0.000204505	0.0256113	-0.574553
rs10423897	8000986_19_49853932	ENSG00000283842	3.75231	0.000204507	0.0256115	0.275605
rs201064221	735116_2_24576188	ENSG00000276087	-3.75231	0.000204511	0.0256119	-0.649422
rs12449524	7431982_17_17693147	ENSG00000176974	3.75231	0.000204511	0.0256119	0.327948
rs7559412	896873_2_75622873	ENSG00000270696	3.7523	0.000204513	0.0256121	0.298958
rs7826389	4228595_8_8529705	ENSG00000253981	-3.7523	0.000204515	0.0256123	-0.300776
rs11726213	1990665_4_8252092	ENSG00000125089	3.7523	0.000204517	0.0256126	0.318396
rs12474283	945600_2_98910847	ENSG00000144182	-3.75229	0.00020452	0.0256126	-0.282737
rs10421731	8008477_19_51849856	ENSG00000197619	-3.75229	0.000204522	0.0256126	-0.279117
rs8113216	8008548_19_51863438	ENSG00000197619	-3.75229	0.000204522	0.0256126	-0.279117
rs10408912	8008564_19_51867592	ENSG00000197619	-3.75229	0.000204522	0.0256126	-0.279117
rs2945922	5670411_11_71865354	ENSG00000172890	-3.75229	0.000204525	0.0256126	-0.641314
rs561156	5327880_10_95601754	ENSG00000226688	-3.75229	0.000204526	0.0256126	-0.494142
rs476392	5327884_10_95602271	ENSG00000226688	-3.75229	0.000204526	0.0256126	-0.494142
rs568401	5327885_10_95602334	ENSG00000226688	-3.75229	0.000204526	0.0256126	-0.494142
rs76401897	7385898_17_3982600	ENSG00000167740	3.75229	0.000204526	0.0256126	0.530704
rs151033500	6945293_15_48826631	ENSG00000103995	-3.75229	0.000204526	0.0256126	-0.825718
rs6980203	4101962_7_135908197	ENSG00000105887	3.75228	0.000204527	0.0256126	0.276764
rs6980214	4101963_7_135908226	ENSG00000105887	3.75228	0.000204527	0.0256126	0.276764
rs73091136	5958515_12_27034529	ENSG00000247903	3.75228	0.00020453	0.0256126	0.27319
rs61920363	5958516_12_27035312	ENSG00000247903	3.75228	0.00020453	0.0256126	0.27319
rs61920364	5958518_12_27035652	ENSG00000247903	3.75228	0.00020453	0.0256126	0.27319
rs10842832	5958533_12_27040312	ENSG00000247903	3.75228	0.00020453	0.0256126	0.27319
rs10842837	5958544_12_27041723	ENSG00000247903	3.75228	0.00020453	0.0256126	0.27319
rs11048830	5958550_12_27043371	ENSG00000247903	3.75228	0.00020453	0.0256126	0.27319
rs11048831	5958551_12_27043384	ENSG00000247903	3.75228	0.00020453	0.0256126	0.27319
rs7961098	5958556_12_27044927	ENSG00000247903	3.75228	0.00020453	0.0256126	0.27319
rs61920379	5958557_12_27045142	ENSG00000247903	3.75228	0.00020453	0.0256126	0.27319
rs9668531	5958563_12_27047146	ENSG00000247903	3.75228	0.00020453	0.0256126	0.27319
rs10771319	5958576_12_27050129	ENSG00000247903	3.75228	0.00020453	0.0256126	0.27319
rs7139254	5958585_12_27053148	ENSG00000247903	3.75228	0.00020453	0.0256126	0.27319
rs7312239	5958596_12_27057647	ENSG00000247903	3.75228	0.00020453	0.0256126	0.27319
rs10771321	5958606_12_27060524	ENSG00000247903	3.75228	0.00020453	0.0256126	0.27319
rs10842848	5958637_12_27064544	ENSG00000247903	3.75228	0.00020453	0.0256126	0.27319
rs7138712	5958638_12_27066019	ENSG00000247903	3.75228	0.00020453	0.0256126	0.27319
rs7138723	5958639_12_27066041	ENSG00000247903	3.75228	0.00020453	0.0256126	0.27319
rs11048840	5958643_12_27067455	ENSG00000247903	3.75228	0.00020453	0.0256126	0.27319
rs61920385	5958656_12_27071886	ENSG00000247903	3.75228	0.00020453	0.0256126	0.27319
rs11048844	5958667_12_27074844	ENSG00000247903	3.75228	0.00020453	0.0256126	0.27319
rs10506013	5958668_12_27074889	ENSG00000247903	3.75228	0.00020453	0.0256126	0.27319
rs10506014	5958669_12_27075111	ENSG00000247903	3.75228	0.00020453	0.0256126	0.27319
rs708164	5958686_12_27079309	ENSG00000247903	3.75228	0.00020453	0.0256126	0.27319
rs841247	5958694_12_27080935	ENSG00000247903	3.75228	0.00020453	0.0256126	0.27319
rs708165	5958696_12_27081267	ENSG00000247903	3.75228	0.00020453	0.0256126	0.27319
rs708167	5958703_12_27082066	ENSG00000247903	3.75228	0.00020453	0.0256126	0.27319
rs2129093	5958714_12_27084487	ENSG00000247903	3.75228	0.00020453	0.0256126	0.27319
rs708174	5958729_12_27090927	ENSG00000247903	3.75228	0.00020453	0.0256126	0.27319
rs841652	5958782_12_27104136	ENSG00000247903	3.75228	0.00020453	0.0256126	0.27319
rs708178	5958790_12_27105793	ENSG00000247903	3.75228	0.00020453	0.0256126	0.27319
rs841635	5958810_12_27111394	ENSG00000247903	3.75228	0.00020453	0.0256126	0.27319
rs1098699	5958820_12_27115270	ENSG00000247903	3.75228	0.00020453	0.0256126	0.27319
rs841634	5958838_12_27118831	ENSG00000247903	3.75228	0.00020453	0.0256126	0.27319
rs2729595	7113545_16_977688	ENSG00000198736	-3.75228	0.000204532	0.0256128	-0.30539
rs354019	7999556_19_49333417	ENSG00000268006	3.75228	0.000204532	0.0256128	0.305653
rs3116807	3216066_6_29696400	ENSG00000214922	3.75227	0.000204535	0.0256131	0.274184
rs640627	5739590_11_94464402	ENSG00000196371	-3.75227	0.000204542	0.025614	-0.29818
rs7952988	6069417_12_66083218	ENSG00000155957	-3.75226	0.000204547	0.0256144	-0.309067
rs7966800	6069420_12_66083527	ENSG00000155957	-3.75226	0.000204547	0.0256144	-0.309067
rs7953500	6069421_12_66083641	ENSG00000155957	-3.75226	0.000204547	0.0256144	-0.309067
rs72656078	63849_1_19641411	ENSG00000127463	-3.75226	0.00020455	0.0256148	-0.939031
rs962539	6774282_14_77863394	ENSG00000063761	-3.75225	0.000204556	0.0256155	-0.292543
rs815611	3026445_5_154139206	ENSG00000164574	3.75225	0.000204557	0.0256157	0.285952
rs7679673	2297066_4_105140377	ENSG00000138777	-3.75224	0.000204558	0.0256157	-0.292512
rs73163965	4169049_7_156635034	ENSG00000182648	-3.75224	0.000204559	0.0256157	-0.41207
rs73187136	2119941_4_44535206	ENSG00000163281	-3.75224	0.000204563	0.025616	-0.417783
rs73187142	2119954_4_44538016	ENSG00000163281	-3.75224	0.000204563	0.025616	-0.417783
rs13412941	735907_2_24879840	ENSG00000138031	-3.75224	0.000204563	0.025616	-0.305257
rs13387053	735909_2_24880156	ENSG00000138031	-3.75224	0.000204563	0.025616	-0.305257
rs11675013	735921_2_24884339	ENSG00000138031	-3.75224	0.000204563	0.025616	-0.305257
rs1865688	735929_2_24885376	ENSG00000138031	-3.75224	0.000204563	0.025616	-0.305257
rs10195271	735931_2_24885781	ENSG00000138031	-3.75224	0.000204563	0.025616	-0.305257
rs9631061	735935_2_24886935	ENSG00000138031	-3.75224	0.000204563	0.025616	-0.305257
rs9631062	735936_2_24887215	ENSG00000138031	-3.75224	0.000204563	0.025616	-0.305257
rs9273370	3245597_6_32658715	ENSG00000198502	-3.75224	0.000204565	0.0256161	-0.27729
rs7075655	5335397_10_98382311	ENSG00000107521	3.75224	0.000204565	0.0256162	0.310942
rs9938394	7209697_16_28235347	ENSG00000196296	3.75223	0.000204568	0.0256165	0.308628
rs6944888	3910392_7_66720194	ENSG00000273142	-3.75223	0.000204572	0.025617	-0.368104
rs6884704	2904718_5_113576103	ENSG00000047188	-3.75221	0.000204582	0.0256181	-0.344328
rs12628991	1715578_3_119038999	ENSG00000138495	-3.75221	0.000204589	0.0256186	-0.465069
rs2098286	1715580_3_119039186	ENSG00000138495	-3.75221	0.000204589	0.0256186	-0.465069
rs7644949	1715583_3_119041437	ENSG00000138495	-3.75221	0.000204589	0.0256186	-0.465069
rs12636639	1715584_3_119041875	ENSG00000138495	-3.75221	0.000204589	0.0256186	-0.465069
rs2160051	1715585_3_119042496	ENSG00000138495	-3.75221	0.000204589	0.0256186	-0.465069
rs2110367	1715588_3_119042775	ENSG00000138495	-3.75221	0.000204589	0.0256186	-0.465069
rs6796270	1715595_3_119045037	ENSG00000138495	-3.75221	0.000204589	0.0256186	-0.465069
rs6796284	1715596_3_119045063	ENSG00000138495	-3.75221	0.000204589	0.0256186	-0.465069
rs6796813	1715600_3_119045450	ENSG00000138495	-3.75221	0.000204589	0.0256186	-0.465069
rs75453883	1715604_3_119048246	ENSG00000138495	-3.75221	0.000204589	0.0256186	-0.465069
rs1369583	1715630_3_119060660	ENSG00000138495	-3.75221	0.000204589	0.0256186	-0.465069
rs143558175	3226051_6_30691226	ENSG00000286940	-3.7522	0.000204596	0.0256195	-0.939017
rs143487297	3226079_6_30698195	ENSG00000286940	-3.7522	0.000204596	0.0256195	-0.939017
rs150756042	3970409_7_87000536	ENSG00000273623	-3.7522	0.000204597	0.0256195	-0.887914
rs9858803	1500869_3_42126222	ENSG00000182606	-3.75219	0.0002046	0.0256199	-0.289351
rs73066375	1500882_3_42132455	ENSG00000182606	-3.75219	0.0002046	0.0256199	-0.289351
rs57990979	1251339_2_209796444	ENSG00000115365	3.75219	0.0002046	0.0256199	0.51286
rs72723182	2414237_4_143622625	ENSG00000236296	3.75219	0.000204602	0.02562	0.706992
rs3856760	1953196_3_197106332	ENSG00000075711	-3.75218	0.000204611	0.0256211	-0.26634
rs201682750	421413_1_174376362	ENSG00000120333	3.75218	0.000204613	0.0256213	0.325727
rs2819939	5279071_10_80203388	ENSG00000122378	-3.75218	0.000204613	0.0256213	-0.282196
rs75506524	7523144_17_60154066	ENSG00000068097	3.75217	0.000204613	0.0256213	0.599252
rs12596415	7369306_16_89774831	ENSG00000103335	3.75217	0.000204615	0.0256213	0.268457
rs12916528	6928096_15_41145967	ENSG00000137806	3.75217	0.000204617	0.0256213	0.385255
rs192838282	3912338_7_67180424	ENSG00000272831	3.75217	0.000204619	0.0256213	0.354487
rs35420484	6706962_14_55595682	ENSG00000186615	3.75216	0.000204622	0.0256213	0.317958
rs34931260	6707003_14_55605337	ENSG00000186615	3.75216	0.000204622	0.0256213	0.317958
rs17128610	6707009_14_55607356	ENSG00000186615	3.75216	0.000204622	0.0256213	0.317958
rs17128614	6707010_14_55607417	ENSG00000186615	3.75216	0.000204622	0.0256213	0.317958
rs12620968	1159180_2_174576250	ENSG00000115966	3.75216	0.000204623	0.0256213	0.320224
rs4951172	510889_1_205168450	ENSG00000174529	-3.75216	0.000204624	0.0256213	-0.284077
rs12130817	510894_1_205171177	ENSG00000174529	-3.75216	0.000204624	0.0256213	-0.284077
rs12735417	510901_1_205174341	ENSG00000174529	-3.75216	0.000204624	0.0256213	-0.284077
rs3925316	510906_1_205176295	ENSG00000174529	-3.75216	0.000204624	0.0256213	-0.284077
rs10900459	510913_1_205179464	ENSG00000174529	-3.75216	0.000204624	0.0256213	-0.284077
rs3851290	510915_1_205180380	ENSG00000174529	-3.75216	0.000204624	0.0256213	-0.284077
rs3851289	510917_1_205180529	ENSG00000174529	-3.75216	0.000204624	0.0256213	-0.284077
rs3851288	510918_1_205180589	ENSG00000174529	-3.75216	0.000204624	0.0256213	-0.284077
rs9660670	510922_1_205182749	ENSG00000174529	-3.75216	0.000204624	0.0256213	-0.284077
rs6682229	510927_1_205183804	ENSG00000174529	-3.75216	0.000204624	0.0256213	-0.284077
rs10900461	510928_1_205184080	ENSG00000174529	-3.75216	0.000204624	0.0256213	-0.284077
rs10900462	510929_1_205184184	ENSG00000174529	-3.75216	0.000204624	0.0256213	-0.284077
rs3851285	510935_1_205186625	ENSG00000174529	-3.75216	0.000204624	0.0256213	-0.284077
rs3851284	510936_1_205186952	ENSG00000174529	-3.75216	0.000204624	0.0256213	-0.284077
rs10900465	510941_1_205189055	ENSG00000174529	-3.75216	0.000204624	0.0256213	-0.284077
rs10900467	510945_1_205190946	ENSG00000174529	-3.75216	0.000204624	0.0256213	-0.284077
rs11240380	510947_1_205192701	ENSG00000174529	-3.75216	0.000204624	0.0256213	-0.284077
rs12129162	510956_1_205195522	ENSG00000174529	-3.75216	0.000204624	0.0256213	-0.284077
rs11240382	510962_1_205199441	ENSG00000174529	-3.75216	0.000204624	0.0256213	-0.284077
rs4333898	510966_1_205200485	ENSG00000174529	-3.75216	0.000204624	0.0256213	-0.284077
rs11240383	510968_1_205201155	ENSG00000174529	-3.75216	0.000204624	0.0256213	-0.284077
rs11240384	510971_1_205203047	ENSG00000174529	-3.75216	0.000204624	0.0256213	-0.284077
rs11240385	510973_1_205203973	ENSG00000174529	-3.75216	0.000204624	0.0256213	-0.284077
rs10900471	510974_1_205204006	ENSG00000174529	-3.75216	0.000204624	0.0256213	-0.284077
rs6682400	510976_1_205204391	ENSG00000174529	-3.75216	0.000204624	0.0256213	-0.284077
rs11240387	510982_1_205206399	ENSG00000174529	-3.75216	0.000204624	0.0256213	-0.284077
rs12036207	510983_1_205207737	ENSG00000174529	-3.75216	0.000204624	0.0256213	-0.284077
rs11240388	510984_1_205208489	ENSG00000174529	-3.75216	0.000204624	0.0256213	-0.284077
rs11240390	510990_1_205210329	ENSG00000174529	-3.75216	0.000204624	0.0256213	-0.284077
rs112336504	3241460_6_32450156	ENSG00000232629	3.75215	0.000204634	0.0256224	0.502958
rs111255178	3241562_6_32453166	ENSG00000232629	3.75215	0.000204634	0.0256224	0.502958
rs41291794	3241711_6_32457985	ENSG00000232629	3.75215	0.000204634	0.0256224	0.502958
rs2935786	4532100_8_108742461	ENSG00000205038	3.75215	0.000204635	0.0256225	0.295635
rs10414393	7946173_19_32519152	ENSG00000178904	3.75214	0.000204637	0.0256227	0.320765
rs34416324	2547084_4_184758469	ENSG00000151725	3.75214	0.000204639	0.025623	0.290418
rs71354968	7963592_19_38123278	ENSG00000104825	3.75213	0.000204649	0.0256242	1.31268
rs2304631	7124646_16_4425867	ENSG00000103423	-3.75212	0.000204654	0.0256247	-0.317812
rs1139652	7124647_16_4426088	ENSG00000103423	-3.75212	0.000204654	0.0256247	-0.317812
rs74804168	3313440_6_52648992	ENSG00000216775	-3.75212	0.000204657	0.0256251	-0.56095
rs117415031	6581682_13_111566003	ENSG00000102606	3.75212	0.000204658	0.0256252	1.31268
rs12817264	5892754_12_6884494	ENSG00000111664	3.75211	0.000204662	0.0256256	0.369863
rs135859	8471250_22_49601611	ENSG00000188511	-3.7521	0.00020467	0.0256266	-0.968375
rs1047333	7961426_19_37151263	ENSG00000198182	-3.7521	0.000204671	0.0256267	-0.277493
rs7809411	4036495_7_111019999	ENSG00000184903	-3.75209	0.000204683	0.0256281	-0.270158
rs6088887	8141933_20_35583402	ENSG00000101019	-3.75208	0.000204685	0.0256283	-0.358991
rs6060488	8141936_20_35585256	ENSG00000101019	3.75208	0.000204685	0.0256283	0.358991
rs6422759	4163532_7_155353266	ENSG00000273117	3.75208	0.000204685	0.0256283	0.379019
rs41270887	3245748_6_32660945	ENSG00000273333	-3.75208	0.000204689	0.0256287	-0.362735
