## Supplementary material for "An eQTL-based Approach Reveals Candidate Regulators of LINE-1 RNA Levels in Lymphoblastoid Cells": Table S1 (part 63 of 74)

### Sheet: B (continued)
RsID	snps	gene	statistic	pvalue	FDR	beta
rs9273486	3245715_6_32660371	ENSG00000179344	-3.75207	0.000204697	0.0256297	-0.532293
rs62376421	2850669_5_96828938	ENSG00000153113	3.75205	0.000204711	0.0256314	0.376762
rs11435630	3904032_7_64493617	ENSG00000173041	3.75205	0.000204712	0.0256316	0.311517
rs78906735	3999867_7_98081789	ENSG00000006453	3.75204	0.000204723	0.0256324	0.279604
rs9270917	3243099_6_32604517	ENSG00000244731	-3.75203	0.000204723	0.0256324	-0.345979
rs2734335	3238443_6_31926167	ENSG00000237541	3.75203	0.000204726	0.0256324	0.266355
rs6421140	2986528_5_140776392	ENSG00000146007	-3.75202	0.000204731	0.0256324	-0.275552
rs2098058	2986536_5_140777842	ENSG00000146007	-3.75202	0.000204731	0.0256324	-0.275552
rs1972544	2986541_5_140779372	ENSG00000146007	-3.75202	0.000204731	0.0256324	-0.275552
rs10053945	2986543_5_140780542	ENSG00000146007	-3.75202	0.000204731	0.0256324	-0.275552
rs67066116	2986546_5_140782337	ENSG00000146007	-3.75202	0.000204731	0.0256324	-0.275552
rs12055222	2986555_5_140785983	ENSG00000146007	-3.75202	0.000204731	0.0256324	-0.275552
rs6898939	2986565_5_140789770	ENSG00000146007	-3.75202	0.000204731	0.0256324	-0.275552
rs10477034	2986567_5_140790145	ENSG00000146007	-3.75202	0.000204731	0.0256324	-0.275552
rs10072015	2986568_5_140791070	ENSG00000146007	-3.75202	0.000204731	0.0256324	-0.275552
rs12717860	2986570_5_140791857	ENSG00000146007	-3.75202	0.000204731	0.0256324	-0.275552
rs6870764	2986571_5_140792205	ENSG00000146007	-3.75202	0.000204731	0.0256324	-0.275552
rs6891995	2986572_5_140792423	ENSG00000146007	-3.75202	0.000204731	0.0256324	-0.275552
rs13184940	2986574_5_140793333	ENSG00000146007	-3.75202	0.000204731	0.0256324	-0.275552
rs1476768	2986575_5_140794012	ENSG00000146007	-3.75202	0.000204731	0.0256324	-0.275552
rs9686540	2986576_5_140795037	ENSG00000146007	-3.75202	0.000204731	0.0256324	-0.275552
rs3756340	2986582_5_140800866	ENSG00000146007	-3.75202	0.000204731	0.0256324	-0.275552
rs3756339	2986583_5_140800952	ENSG00000146007	-3.75202	0.000204731	0.0256324	-0.275552
rs3756338	2986584_5_140800976	ENSG00000146007	-3.75202	0.000204731	0.0256324	-0.275552
rs3806845	2986585_5_140801152	ENSG00000146007	-3.75202	0.000204731	0.0256324	-0.275552
rs3733708	2986589_5_140802149	ENSG00000146007	-3.75202	0.000204731	0.0256324	-0.275552
rs3733707	2986590_5_140802307	ENSG00000146007	-3.75202	0.000204731	0.0256324	-0.275552
rs2240694	2986592_5_140803473	ENSG00000146007	-3.75202	0.000204731	0.0256324	-0.275552
rs2240693	2986593_5_140803740	ENSG00000146007	-3.75202	0.000204731	0.0256324	-0.275552
rs2240692	2986594_5_140804000	ENSG00000146007	-3.75202	0.000204731	0.0256324	-0.275552
rs6579987	2986595_5_140804074	ENSG00000146007	-3.75202	0.000204731	0.0256324	-0.275552
rs6579988	2986596_5_140804238	ENSG00000146007	-3.75202	0.000204731	0.0256324	-0.275552
rs13157397	2986598_5_140804857	ENSG00000146007	-3.75202	0.000204731	0.0256324	-0.275552
rs1030163	2986600_5_140805547	ENSG00000146007	-3.75202	0.000204731	0.0256324	-0.275552
rs1030164	2986603_5_140805687	ENSG00000146007	-3.75202	0.000204731	0.0256324	-0.275552
rs1030166	2986605_5_140805888	ENSG00000146007	-3.75202	0.000204731	0.0256324	-0.275552
rs4151680	2986609_5_140807072	ENSG00000146007	-3.75202	0.000204731	0.0256324	-0.275552
rs3822349	2986611_5_140807463	ENSG00000146007	-3.75202	0.000204731	0.0256324	-0.275552
rs9716546	2986619_5_140811658	ENSG00000146007	-3.75202	0.000204731	0.0256324	-0.275552
rs2337988	2986620_5_140811721	ENSG00000146007	-3.75202	0.000204731	0.0256324	-0.275552
rs2879088	2986621_5_140811875	ENSG00000146007	-3.75202	0.000204731	0.0256324	-0.275552
rs11167609	2986635_5_140820841	ENSG00000146007	-3.75202	0.000204731	0.0256324	-0.275552
rs6885319	2986636_5_140821026	ENSG00000146007	-3.75202	0.000204731	0.0256324	-0.275552
rs4151682	2986637_5_140821679	ENSG00000146007	-3.75202	0.000204731	0.0256324	-0.275552
rs11958868	2986638_5_140821835	ENSG00000146007	-3.75202	0.000204731	0.0256324	-0.275552
rs4141841	2986640_5_140823847	ENSG00000146007	-3.75202	0.000204731	0.0256324	-0.275552
rs3806844	2986642_5_140826678	ENSG00000146007	-3.75202	0.000204731	0.0256324	-0.275552
rs7356490	2102388_4_39485310	ENSG00000168421	-3.75202	0.000204735	0.0256327	-0.273697
rs11696647	8049689_20_3469988	ENSG00000125877	-3.75201	0.000204739	0.0256332	-0.324135
rs869200	8049693_20_3470504	ENSG00000125877	-3.75201	0.000204739	0.0256332	-0.324135
rs113609358	7388230_17_4668868	ENSG00000141480	-3.75201	0.000204746	0.0256341	-0.331176
rs78215742	7395718_17_6616037	ENSG00000239697	3.752	0.000204747	0.0256341	1.00088
rs1171833784	1640314_3_93770167	ENSG00000178700	-3.75199	0.00020476	0.0256356	-1.31264
rs77912979	1640496_3_93870351	ENSG00000178700	-3.75199	0.00020476	0.0256356	-1.31264
rs139994135	1640647_3_94020637	ENSG00000178700	-3.75199	0.00020476	0.0256356	-1.31264
rs114068101	1640739_3_94123671	ENSG00000178700	-3.75199	0.00020476	0.0256356	-1.31264
rs17220374	3250470_6_32893476	ENSG00000273333	-3.75199	0.000204762	0.0256356	-0.425483
rs11620957	6867810_14_106647546	ENSG00000237111	3.75199	0.000204762	0.0256356	0.322824
rs4047761	447218_1_183471585	ENSG00000116698	3.75198	0.000204763	0.0256356	0.417424
rs62303973	2234966_4_83598675	ENSG00000138678	-3.75198	0.000204763	0.0256356	-0.602913
rs186965752	5064066_10_12694073	ENSG00000123240	3.75198	0.000204765	0.0256356	1.17742
rs191740959	5064067_10_12694075	ENSG00000123240	3.75198	0.000204765	0.0256356	1.17742
rs72845541	3206679_6_26761996	ENSG00000186470	-3.75198	0.000204765	0.0256356	-1.31263
rs13142332	1961333_4_1362245	ENSG00000196810	3.75198	0.000204767	0.0256356	0.567558
rs143106090	7369686_16_89840392	ENSG00000075399	3.75198	0.00020477	0.0256356	0.552858
rs144766880	7369688_16_89840529	ENSG00000075399	3.75198	0.00020477	0.0256356	0.552858
rs182251041	7369689_16_89840756	ENSG00000075399	3.75198	0.00020477	0.0256356	0.552858
rs79284621	7369691_16_89841085	ENSG00000075399	3.75198	0.00020477	0.0256356	0.552858
rs11639925	7369695_16_89841842	ENSG00000075399	3.75198	0.00020477	0.0256356	0.552858
rs62056068	7369699_16_89843329	ENSG00000075399	3.75198	0.00020477	0.0256356	0.552858
rs74251570	7369700_16_89843660	ENSG00000075399	3.75198	0.00020477	0.0256356	0.552858
rs117880578	7369702_16_89843822	ENSG00000075399	3.75198	0.00020477	0.0256356	0.552858
rs117285117	7369703_16_89843842	ENSG00000075399	3.75198	0.00020477	0.0256356	0.552858
rs62056069	7369706_16_89845592	ENSG00000075399	3.75198	0.00020477	0.0256356	0.552858
rs11645376	7369709_16_89845873	ENSG00000075399	3.75198	0.00020477	0.0256356	0.552858
rs62056070	7369716_16_89846756	ENSG00000075399	3.75198	0.00020477	0.0256356	0.552858
rs3743855	7369718_16_89847408	ENSG00000075399	3.75198	0.00020477	0.0256356	0.552858
rs12598316	7369731_16_89850192	ENSG00000075399	3.75198	0.00020477	0.0256356	0.552858
rs78331410	7369737_16_89851367	ENSG00000075399	3.75198	0.00020477	0.0256356	0.552858
rs117675822	7369742_16_89852673	ENSG00000075399	3.75198	0.00020477	0.0256356	0.552858
rs62056087	7369745_16_89853975	ENSG00000075399	3.75198	0.00020477	0.0256356	0.552858
rs12598737	7369750_16_89854549	ENSG00000075399	3.75198	0.00020477	0.0256356	0.552858
rs34033205	7369759_16_89856551	ENSG00000075399	3.75198	0.00020477	0.0256356	0.552858
rs11641897	7369777_16_89860857	ENSG00000075399	3.75198	0.00020477	0.0256356	0.552858
rs11643086	7369778_16_89862090	ENSG00000075399	3.75198	0.00020477	0.0256356	0.552858
rs62056090	7369782_16_89863679	ENSG00000075399	3.75198	0.00020477	0.0256356	0.552858
rs62056091	7369784_16_89864006	ENSG00000075399	3.75198	0.00020477	0.0256356	0.552858
rs62056092	7369785_16_89864018	ENSG00000075399	3.75198	0.00020477	0.0256356	0.552858
rs76846556	7369791_16_89866523	ENSG00000075399	3.75198	0.00020477	0.0256356	0.552858
rs62056097	7369795_16_89867012	ENSG00000075399	3.75198	0.00020477	0.0256356	0.552858
rs28372508	3682740_7_605124	ENSG00000197461	3.75197	0.00020477	0.0256357	0.482719
rs1859337	6205800_12_112881236	ENSG00000173064	3.75197	0.000204776	0.0256363	0.279461
rs12667175	3942241_7_77780273	ENSG00000006576	-3.75197	0.000204777	0.0256364	-0.622546
rs112703567	5634285_11_58082770	ENSG00000134809	3.75197	0.000204778	0.0256365	0.307769
rs2972686	2904892_5_113616994	ENSG00000047188	3.75196	0.000204779	0.0256366	0.336161
rs34407744	2402903_4_139460249	ENSG00000109390	3.75196	0.000204782	0.0256366	0.33307
rs13141400	2402906_4_139461392	ENSG00000109390	3.75196	0.000204782	0.0256366	0.33307
rs34782030	2402909_4_139462318	ENSG00000109390	3.75196	0.000204782	0.0256366	0.33307
rs13109567	2402915_4_139464168	ENSG00000109390	3.75196	0.000204782	0.0256366	0.33307
rs58179564	2402917_4_139464410	ENSG00000109390	3.75196	0.000204782	0.0256366	0.33307
rs13125759	2402919_4_139466167	ENSG00000109390	3.75196	0.000204782	0.0256366	0.33307
rs34662699	2402928_4_139469187	ENSG00000109390	3.75196	0.000204782	0.0256366	0.33307
rs35874059	2402929_4_139469352	ENSG00000109390	3.75196	0.000204782	0.0256366	0.33307
rs4074940	2402940_4_139474429	ENSG00000109390	3.75196	0.000204782	0.0256366	0.33307
rs141075035	6182603_12_104120256	ENSG00000120820	3.75196	0.000204783	0.0256366	0.587276
rs76908999	6182606_12_104122491	ENSG00000120820	3.75196	0.000204783	0.0256366	0.587276
rs150287263	6182619_12_104127592	ENSG00000120820	3.75196	0.000204783	0.0256366	0.587276
rs148847411	3017875_5_151458105	ENSG00000123643	3.75196	0.000204783	0.0256366	0.375804
rs10434015	2317096_4_112480207	ENSG00000249509	-3.75196	0.000204783	0.0256366	-0.289294
rs28432273	3236651_6_31484436	ENSG00000204536	-3.75196	0.000204784	0.0256367	-0.275337
rs577471	3026896_5_154263293	ENSG00000245275	3.75196	0.000204786	0.0256369	0.298134
rs9271906	3244479_6_32628271	ENSG00000244731	-3.75194	0.000204795	0.0256381	-0.25937
rs6537199	2415022_4_143848660	ENSG00000236296	-3.75194	0.000204796	0.0256381	-0.300975
rs1997216	3499205_6_113749458	ENSG00000277443	-3.75193	0.000204804	0.0256389	-0.31853
rs12204831	3499208_6_113750752	ENSG00000277443	-3.75193	0.000204804	0.0256389	-0.31853
rs9372377	3499237_6_113755889	ENSG00000277443	-3.75193	0.000204804	0.0256389	-0.31853
rs9384883	3499239_6_113756170	ENSG00000277443	-3.75193	0.000204804	0.0256389	-0.31853
rs11153440	3499246_6_113758278	ENSG00000277443	-3.75193	0.000204804	0.0256389	-0.31853
rs10872106	3499273_6_113766118	ENSG00000277443	-3.75193	0.000204804	0.0256389	-0.31853
rs9488256	3499199_6_113748234	ENSG00000277443	3.75193	0.000204804	0.0256389	0.31853
rs10987900	4977796_9_128156177	ENSG00000160404	-3.75193	0.000204805	0.0256389	-0.294712
rs1627764	3220027_6_29926615	ENSG00000214922	3.75193	0.000204809	0.0256394	0.272744
rs16953336	7384460_17_3629919	ENSG00000257950	3.75192	0.000204812	0.0256397	0.493747
rs111935631	7384462_17_3630403	ENSG00000257950	3.75192	0.000204812	0.0256397	0.493747
rs111534404	7384468_17_3631724	ENSG00000257950	3.75192	0.000204812	0.0256397	0.493747
rs61986546	6759614_14_73014529	ENSG00000156050	3.75192	0.000204815	0.02564	0.351079
rs965957	6537069_13_99149156	ENSG00000125304	-3.75191	0.000204821	0.0256407	-0.284611
rs2733682	5979586_12_32421674	ENSG00000274964	-3.75191	0.000204823	0.025641	-0.27796
rs2283370	6332544_13_33048825	ENSG00000133116	3.75191	0.000204825	0.025641	0.429007
rs2239210	6332591_13_33057594	ENSG00000133116	3.75191	0.000204825	0.025641	0.429007
rs4801614	8037430_19_58585583	ENSG00000083807	3.75191	0.000204825	0.025641	0.283468
rs56395320	6762197_14_73918713	ENSG00000119711	-3.75191	0.000204825	0.025641	-0.348173
rs2003520	7369103_16_89747564	ENSG00000141002	3.7519	0.000204826	0.0256411	0.272206
rs9261620	3223935_6_30252012	ENSG00000227766	-3.7519	0.000204826	0.0256411	-0.326679
rs6914699	3221560_6_29966245	ENSG00000206341	3.7519	0.000204826	0.0256411	0.285571
rs41275464	37162_1_11784397	ENSG00000215910	-3.7519	0.00020483	0.0256415	-0.538634
rs579225	7641830_18_12423989	ENSG00000141391	3.7519	0.000204831	0.0256416	0.273466
rs12457016	7641834_18_12424703	ENSG00000141391	3.7519	0.000204831	0.0256416	0.273466
rs1187990748	8131478_20_30674802	ENSG00000149531	3.75188	0.000204841	0.0256428	0.434612
rs3751903	7472908_17_39627534	ENSG00000172057	-3.75186	0.000204859	0.025645	-0.358573
rs4794817	7472929_17_39638098	ENSG00000172057	-3.75186	0.000204859	0.025645	-0.358573
rs8052923	7293909_16_74646207	ENSG00000168404	3.75186	0.000204861	0.0256451	0.286422
rs4462623	7293951_16_74658528	ENSG00000168404	3.75186	0.000204861	0.0256451	0.286422
rs4243108	7293952_16_74658555	ENSG00000168404	3.75186	0.000204861	0.0256451	0.286422
rs1178708	1397453_3_9564357	ENSG00000134077	-3.75186	0.000204864	0.0256454	-0.275651
rs1183641	1397455_3_9564708	ENSG00000134077	-3.75186	0.000204864	0.0256454	-0.275651
rs10694	777163_2_37644996	ENSG00000163171	3.75185	0.000204867	0.0256456	0.302265
rs61790712	2036769_4_20603098	ENSG00000163138	-3.75185	0.000204869	0.0256456	-0.840053
rs13061528	1943666_3_194642511	ENSG00000041802	-3.75185	0.000204872	0.0256456	-0.362551
rs9827102	1943677_3_194645444	ENSG00000041802	-3.75185	0.000204872	0.0256456	-0.362551
rs58030694	4892475_9_100428433	ENSG00000251349	-3.75184	0.000204873	0.0256456	-0.369377
rs73655539	4892476_9_100428966	ENSG00000251349	-3.75184	0.000204873	0.0256456	-0.369377
rs57241635	4892478_9_100430270	ENSG00000251349	-3.75184	0.000204873	0.0256456	-0.369377
rs61386923	4892479_9_100430861	ENSG00000251349	-3.75184	0.000204873	0.0256456	-0.369377
rs56313595	4892481_9_100431071	ENSG00000251349	-3.75184	0.000204873	0.0256456	-0.369377
rs73655540	4892483_9_100431667	ENSG00000251349	-3.75184	0.000204873	0.0256456	-0.369377
rs73655541	4892484_9_100431825	ENSG00000251349	-3.75184	0.000204873	0.0256456	-0.369377
rs73655542	4892485_9_100432457	ENSG00000251349	-3.75184	0.000204873	0.0256456	-0.369377
rs78830089	4892487_9_100433505	ENSG00000251349	-3.75184	0.000204873	0.0256456	-0.369377
rs77855651	4892491_9_100433977	ENSG00000251349	-3.75184	0.000204873	0.0256456	-0.369377
rs73655543	4892496_9_100435358	ENSG00000251349	-3.75184	0.000204873	0.0256456	-0.369377
rs113016362	4892497_9_100437002	ENSG00000251349	-3.75184	0.000204873	0.0256456	-0.369377
rs1016177	4892499_9_100437683	ENSG00000251349	-3.75184	0.000204873	0.0256456	-0.369377
rs1016176	4892500_9_100437712	ENSG00000251349	-3.75184	0.000204873	0.0256456	-0.369377
rs73655544	4892502_9_100438305	ENSG00000251349	-3.75184	0.000204873	0.0256456	-0.369377
rs73655545	4892503_9_100438317	ENSG00000251349	-3.75184	0.000204873	0.0256456	-0.369377
rs73655546	4892506_9_100439372	ENSG00000251349	-3.75184	0.000204873	0.0256456	-0.369377
rs73655547	4892510_9_100440241	ENSG00000251349	-3.75184	0.000204873	0.0256456	-0.369377
rs77327971	4892513_9_100441355	ENSG00000251349	-3.75184	0.000204873	0.0256456	-0.369377
rs112096474	4892514_9_100441444	ENSG00000251349	-3.75184	0.000204873	0.0256456	-0.369377
rs6800554	1487258_3_37102388	ENSG00000093167	3.75184	0.000204875	0.0256457	0.266947
rs2302507	1487259_3_37103044	ENSG00000093167	3.75184	0.000204875	0.0256457	0.266947
rs6550455	1487265_3_37105867	ENSG00000093167	3.75184	0.000204875	0.0256457	0.266947
rs4678942	1487353_3_37154430	ENSG00000093167	3.75184	0.000204875	0.0256457	0.266947
rs2362826	1487369_3_37161869	ENSG00000093167	3.75184	0.000204875	0.0256457	0.266947
rs4678944	1487396_3_37173194	ENSG00000093167	3.75184	0.000204875	0.0256457	0.266947
rs72666983	117388_1_39943279	ENSG00000043514	3.75184	0.000204878	0.025646	0.482365
rs1702888	5948972_12_24371730	ENSG00000118308	-3.75184	0.000204878	0.025646	-0.27515
rs7299061	6175454_12_101847722	ENSG00000120860	-3.75184	0.000204878	0.025646	-0.276286
rs150601979	6310616_13_26475362	ENSG00000122034	-3.75182	0.000204894	0.0256479	-1.17738
rs868068239	4813043_9_75046322	ENSG00000106733	3.75182	0.000204894	0.0256479	0.706925
rs4889409	7328568_16_81832981	ENSG00000197943	3.75181	0.000204897	0.0256483	0.276705
rs2057649	7906272_19_18579020	ENSG00000105700	-3.75181	0.000204901	0.0256486	-0.286718
rs2314665	7906275_19_18579726	ENSG00000105700	-3.75181	0.000204901	0.0256486	-0.286718
rs4629093	7906276_19_18579961	ENSG00000105700	-3.75181	0.000204901	0.0256486	-0.286718
rs2079015	7906279_19_18580510	ENSG00000105700	-3.75181	0.000204901	0.0256486	-0.286718
rs2079016	7906280_19_18580553	ENSG00000105700	-3.75181	0.000204901	0.0256486	-0.286718
rs117520098	4099312_7_135036940	ENSG00000287733	3.75181	0.000204902	0.0256487	0.393161
rs10001855	2135115_4_52878318	ENSG00000145216	3.7518	0.000204904	0.0256489	0.527386
rs2306752	7592662_17_82468759	ENSG00000141562	-3.75179	0.000204913	0.0256499	-0.496752
rs10269447	3903040_7_64278905	ENSG00000271550	3.75179	0.000204914	0.0256501	0.285486
rs530614	3255208_6_33747004	ENSG00000030110	3.75179	0.000204916	0.0256503	0.354098
rs10186515	1002577_2_119653671	ENSG00000144120	3.75178	0.000204924	0.0256512	0.372508
rs9671565	6719754_14_59515432	ENSG00000126790	-3.75177	0.000204932	0.0256521	-0.304469
rs10883790	5346706_10_102881198	ENSG00000270316	-3.75177	0.000204933	0.0256521	-0.300939
rs11191440	5346707_10_102881754	ENSG00000270316	-3.75177	0.000204933	0.0256521	-0.300939
rs12783782	5346714_10_102883484	ENSG00000270316	-3.75177	0.000204933	0.0256521	-0.300939
rs113548449	5346715_10_102883707	ENSG00000270316	-3.75177	0.000204933	0.0256521	-0.300939
rs11191442	5346716_10_102883839	ENSG00000270316	-3.75177	0.000204933	0.0256521	-0.300939
rs12249194	5346717_10_102883941	ENSG00000270316	-3.75177	0.000204933	0.0256521	-0.300939
rs10889432	180212_1_63582294	ENSG00000088035	3.75177	0.000204934	0.0256522	0.389058
rs6119529	8140173_20_34813256	ENSG00000101464	3.75176	0.000204942	0.0256531	0.286236
rs13225020	3709762_7_6845054	ENSG00000136247	-3.75175	0.000204945	0.0256535	-0.369829
rs6597786	5418723_10_126586142	ENSG00000154485	3.75175	0.000204945	0.0256535	0.574471
rs28431471	1972327_4_4224389	ENSG00000132406	3.75174	0.000204958	0.0256551	0.629838
rs66475830	3505906_6_116087639	ENSG00000285446	3.75173	0.00020496	0.0256552	0.320444
rs113199118	7212934_16_30456646	ENSG00000179918	-3.75173	0.000204961	0.0256553	-0.730444
rs11084198	8013331_19_52859777	ENSG00000204604	-3.75173	0.000204964	0.0256557	-0.298362
rs6716006	877053_2_68289759	ENSG00000115946	3.75173	0.000204964	0.0256557	0.290807
rs4671894	877058_2_68290804	ENSG00000115946	3.75173	0.000204964	0.0256557	0.290807
rs28752963	3233494_6_31338253	ENSG00000206337	-3.75171	0.000204978	0.0256573	-0.261359
rs36064573	7388819_17_4845911	ENSG00000234327	3.7517	0.000204985	0.0256582	0.296168
rs34033960	8341514_21_42911251	ENSG00000160194	3.7517	0.000204987	0.0256584	0.335432
rs201716028	8379436_22_23202753	ENSG00000186716	-3.75169	0.000204991	0.0256588	-0.290337
rs2745194	7116976_16_1804037	ENSG00000127561	-3.75169	0.000204992	0.025659	-0.277218
rs11673844	945608_2_98913334	ENSG00000071073	3.75169	0.000204994	0.0256591	0.602029
rs4945205	5685899_11_77733424	ENSG00000048649	-3.75169	0.000204994	0.0256592	-0.449441
rs75781787	4242516_8_11636624	ENSG00000269954	-3.75168	0.000205001	0.0256599	-0.578191
rs9272687	3245187_6_32641280	ENSG00000204308	-3.75168	0.000205004	0.0256602	-0.306785
rs6967107	3932951_7_73605880	ENSG00000106133	-3.75168	0.000205005	0.0256602	-0.542781
rs10166783	858577_2_61789950	ENSG00000237651	3.75168	0.000205005	0.0256602	0.34614
rs75568056	858578_2_61791590	ENSG00000237651	3.75168	0.000205005	0.0256602	0.34614
rs11677984	858579_2_61791980	ENSG00000237651	3.75168	0.000205005	0.0256602	0.34614
rs7563252	858586_2_61794198	ENSG00000237651	3.75168	0.000205005	0.0256602	0.34614
rs11892168	858587_2_61795105	ENSG00000237651	3.75168	0.000205005	0.0256602	0.34614
rs3869076	3226618_6_30789714	ENSG00000204622	3.75167	0.000205009	0.0256607	0.347484
rs1904180	7965724_19_38782172	ENSG00000099337	3.75165	0.000205027	0.0256626	0.380116
rs867339516	850091_2_58627494	ENSG00000115392	-3.75165	0.000205027	0.0256626	-0.887789
rs28576586	4313015_8_27864883	ENSG00000147419	-3.75165	0.000205028	0.0256626	-0.418652
rs12680105	4313032_8_27868868	ENSG00000147419	-3.75165	0.000205028	0.0256626	-0.418652
rs1056325	4313037_8_27870480	ENSG00000147419	-3.75165	0.000205028	0.0256626	-0.418652
rs2004361	4313052_8_27873166	ENSG00000147419	-3.75165	0.000205028	0.0256626	-0.418652
rs34748855	8232797_20_63889007	ENSG00000101161	-3.75165	0.000205029	0.0256626	-0.482213
rs16835334	1228210_2_200851830	ENSG00000240344	-3.75164	0.000205037	0.0256626	-0.633452
rs12530741	4012581_7_102862739	ENSG00000170667	3.75163	0.000205039	0.0256626	0.313352
rs2283537	7192315_16_22903339	ENSG00000274460	3.75163	0.00020504	0.0256626	0.82558
rs2369690	7192331_16_22909531	ENSG00000274460	3.75163	0.00020504	0.0256626	0.82558
rs13336188	7192335_16_22911990	ENSG00000274460	3.75163	0.00020504	0.0256626	0.82558
rs73546756	7192342_16_22913220	ENSG00000274460	3.75163	0.00020504	0.0256626	0.82558
rs28713465	7192345_16_22913961	ENSG00000274460	3.75163	0.00020504	0.0256626	0.82558
rs9633341	377956_1_160236604	ENSG00000132716	-3.75163	0.000205043	0.0256626	-0.270036
rs750936	377957_1_160237740	ENSG00000132716	-3.75163	0.000205043	0.0256626	-0.270036
rs13220618	3327745_6_56819388	ENSG00000151917	-3.75163	0.000205043	0.0256626	-0.360863
rs10498812	3327746_6_56819412	ENSG00000151917	-3.75163	0.000205043	0.0256626	-0.360863
rs13220628	3327747_6_56819445	ENSG00000151917	-3.75163	0.000205043	0.0256626	-0.360863
rs35081015	3327749_6_56819757	ENSG00000151917	-3.75163	0.000205043	0.0256626	-0.360863
rs13194625	3327753_6_56820446	ENSG00000151917	-3.75163	0.000205043	0.0256626	-0.360863
rs4415160	3327754_6_56821424	ENSG00000151917	-3.75163	0.000205043	0.0256626	-0.360863
rs13203148	3327756_6_56822235	ENSG00000151917	-3.75163	0.000205043	0.0256626	-0.360863
rs35225175	3327757_6_56822783	ENSG00000151917	-3.75163	0.000205043	0.0256626	-0.360863
rs4532444	3327760_6_56823644	ENSG00000151917	-3.75163	0.000205043	0.0256626	-0.360863
rs13211879	3327761_6_56824375	ENSG00000151917	-3.75163	0.000205043	0.0256626	-0.360863
rs146533412	3327762_6_56824617	ENSG00000151917	-3.75163	0.000205043	0.0256626	-0.360863
rs138179248	3327763_6_56824694	ENSG00000151917	-3.75163	0.000205043	0.0256626	-0.360863
rs149563860	3327765_6_56824814	ENSG00000151917	-3.75163	0.000205043	0.0256626	-0.360863
rs13190854	3327767_6_56827020	ENSG00000151917	-3.75163	0.000205043	0.0256626	-0.360863
rs34896026	3327771_6_56829383	ENSG00000151917	-3.75163	0.000205043	0.0256626	-0.360863
rs34866877	3327772_6_56829507	ENSG00000151917	-3.75163	0.000205043	0.0256626	-0.360863
rs35407078	3327773_6_56830216	ENSG00000151917	-3.75163	0.000205043	0.0256626	-0.360863
rs7775182	3327775_6_56831848	ENSG00000151917	-3.75163	0.000205043	0.0256626	-0.360863
rs35461301	3327776_6_56832577	ENSG00000151917	-3.75163	0.000205043	0.0256626	-0.360863
rs35851452	3327777_6_56832602	ENSG00000151917	-3.75163	0.000205043	0.0256626	-0.360863
rs34614087	3327779_6_56832825	ENSG00000151917	-3.75163	0.000205043	0.0256626	-0.360863
rs35439100	3327780_6_56834458	ENSG00000151917	-3.75163	0.000205043	0.0256626	-0.360863
rs13195601	3327783_6_56836186	ENSG00000151917	-3.75163	0.000205043	0.0256626	-0.360863
rs56037312	3327784_6_56836621	ENSG00000151917	-3.75163	0.000205043	0.0256626	-0.360863
rs71564862	3327785_6_56836800	ENSG00000151917	-3.75163	0.000205043	0.0256626	-0.360863
rs17752106	3327789_6_56837455	ENSG00000151917	-3.75163	0.000205043	0.0256626	-0.360863
rs17684878	3327790_6_56838178	ENSG00000151917	-3.75163	0.000205043	0.0256626	-0.360863
rs17684884	3327791_6_56838852	ENSG00000151917	-3.75163	0.000205043	0.0256626	-0.360863
rs35828379	3327793_6_56839003	ENSG00000151917	-3.75163	0.000205043	0.0256626	-0.360863
rs7761501	3327794_6_56839187	ENSG00000151917	-3.75163	0.000205043	0.0256626	-0.360863
rs71564863	3327795_6_56840372	ENSG00000151917	-3.75163	0.000205043	0.0256626	-0.360863
rs13203681	3327796_6_56841361	ENSG00000151917	-3.75163	0.000205043	0.0256626	-0.360863
rs36094082	3327797_6_56842153	ENSG00000151917	-3.75163	0.000205043	0.0256626	-0.360863
rs35073881	3327798_6_56842410	ENSG00000151917	-3.75163	0.000205043	0.0256626	-0.360863
rs13192540	3327799_6_56842637	ENSG00000151917	-3.75163	0.000205043	0.0256626	-0.360863
rs13192931	3327801_6_56842921	ENSG00000151917	-3.75163	0.000205043	0.0256626	-0.360863
rs7766565	3327805_6_56843895	ENSG00000151917	-3.75163	0.000205043	0.0256626	-0.360863
rs1610157	3327806_6_56844035	ENSG00000151917	-3.75163	0.000205043	0.0256626	-0.360863
rs1610156	3327807_6_56844274	ENSG00000151917	-3.75163	0.000205043	0.0256626	-0.360863
rs6914293	3327808_6_56844819	ENSG00000151917	-3.75163	0.000205043	0.0256626	-0.360863
rs6918949	3327809_6_56845183	ENSG00000151917	-3.75163	0.000205043	0.0256626	-0.360863
rs74777312	3327810_6_56845568	ENSG00000151917	-3.75163	0.000205043	0.0256626	-0.360863
rs35242294	3327811_6_56846131	ENSG00000151917	-3.75163	0.000205043	0.0256626	-0.360863
rs7761729	3327812_6_56846478	ENSG00000151917	-3.75163	0.000205043	0.0256626	-0.360863
rs35080938	3327814_6_56847992	ENSG00000151917	-3.75163	0.000205043	0.0256626	-0.360863
rs6905603	3327815_6_56848145	ENSG00000151917	-3.75163	0.000205043	0.0256626	-0.360863
rs111791023	3327817_6_56849219	ENSG00000151917	-3.75163	0.000205043	0.0256626	-0.360863
rs78770879	3327818_6_56849260	ENSG00000151917	-3.75163	0.000205043	0.0256626	-0.360863
rs13207768	3327822_6_56851277	ENSG00000151917	-3.75163	0.000205043	0.0256626	-0.360863
rs111614418	1520534_3_51369431	ENSG00000164080	3.75163	0.000205044	0.0256627	0.323241
rs3749316	1520543_3_51376063	ENSG00000164080	3.75163	0.000205044	0.0256627	0.323241
rs4441646	1520548_3_51382990	ENSG00000164080	3.75163	0.000205044	0.0256627	0.323241
rs10775250	7067479_15_90555924	ENSG00000166821	-3.75162	0.00020505	0.0256633	-0.308771
rs11073935	7067482_15_90556406	ENSG00000166821	-3.75162	0.00020505	0.0256633	-0.308771
rs6542044	980941_2_112184073	ENSG00000169629	-3.75161	0.000205057	0.0256641	-0.282592
rs7710380	2986529_5_140776679	ENSG00000146007	-3.7516	0.000205063	0.0256649	-0.274383
rs72905646	146468_1_52562236	ENSG00000116157	3.75159	0.000205069	0.0256655	0.471498
rs6661093	146469_1_52562247	ENSG00000116157	3.75159	0.000205069	0.0256655	0.471498
rs72905652	146488_1_52568150	ENSG00000116157	3.75159	0.000205069	0.0256655	0.471498
rs17365357	146516_1_52579768	ENSG00000116157	3.75159	0.000205069	0.0256655	0.471498
rs57523999	8405480_22_31245411	ENSG00000138942	-3.75159	0.000205073	0.0256659	-0.397389
rs7285716	8405497_22_31254609	ENSG00000138942	-3.75159	0.000205073	0.0256659	-0.397389
rs11590089	199767_1_70449240	ENSG00000197568	3.75159	0.000205076	0.0256663	0.295216
rs79783387	133424_1_46306359	ENSG00000173660	-3.75158	0.000205079	0.0256665	-0.410722
rs78684426	133438_1_46312451	ENSG00000173660	-3.75158	0.000205079	0.0256665	-0.410722
rs74486058	133458_1_46321783	ENSG00000173660	-3.75158	0.000205079	0.0256665	-0.410722
rs363796	7567036_17_76003551	ENSG00000250506	3.75158	0.00020508	0.0256666	0.291551
rs201180814	7448351_17_29709021	ENSG00000168792	3.75158	0.00020508	0.0256666	0.47671
rs2736387	4241034_8_11299862	ENSG00000136573	-3.75158	0.000205081	0.0256666	-0.276901
rs74565154	7956391_19_35356539	ENSG00000126266	-3.75158	0.000205083	0.0256669	-0.411009
rs67881763	5685722_11_77644054	ENSG00000255449	-3.75157	0.000205089	0.0256675	-0.464993
rs57332020	5685725_11_77646117	ENSG00000255449	-3.75157	0.000205089	0.0256675	-0.464993
rs60567392	5685738_11_77648865	ENSG00000255449	-3.75157	0.000205089	0.0256675	-0.464993
rs9973623	809644_2_46922299	ENSG00000068724	-3.75157	0.000205089	0.0256675	-0.350226
rs2523896	3228726_6_31070816	ENSG00000204531	-3.75157	0.000205091	0.0256677	-0.275833
rs111711423	6207355_12_113410518	ENSG00000151176	-3.75157	0.000205091	0.0256677	-0.510322
rs3020270	4222801_8_6437551	ENSG00000091879	3.75157	0.000205092	0.0256677	0.375766
rs3129838	3224320_6_30338776	ENSG00000230521	3.75156	0.000205094	0.0256679	0.421719
rs4931625	5979541_12_32410274	ENSG00000274964	-3.75156	0.000205097	0.0256683	-0.281225
rs2905757	3228569_6_31055051	ENSG00000137411	3.75155	0.000205105	0.0256692	0.283726
rs141679769	6313849_13_27315458	ENSG00000102755	-3.75155	0.000205106	0.0256694	-1.03703
rs79427708	3109001_5_180296518	ENSG00000050748	3.75155	0.000205106	0.0256694	0.308876
rs72702284	363661_1_155107242	ENSG00000116539	-3.75155	0.000205108	0.0256695	-0.587214
rs2030570	1567688_3_66363789	ENSG00000144749	3.75154	0.000205108	0.0256695	0.288285
rs2411899	7493928_17_49192747	ENSG00000167083	-3.75154	0.000205108	0.0256695	-0.26225
rs6477877	4933835_9_112047279	ENSG00000119314	-3.75154	0.00020511	0.0256697	-0.285477
rs10183371	720362_2_19532036	ENSG00000240857	-3.75154	0.000205114	0.0256701	-0.361558
rs116915253	3807897_7_32520391	ENSG00000229358	3.75153	0.000205118	0.0256707	1.00076
rs202110415	3284498_6_43042345	ENSG00000272114	-3.75153	0.000205121	0.0256709	-0.820931
rs8037081	6994015_15_63883106	ENSG00000035664	3.75151	0.000205134	0.0256725	0.266868
rs34006474	3936206_7_75605901	ENSG00000174428	-3.75151	0.000205136	0.0256728	-0.743213
rs308063	7851069_19_3112025	ENSG00000088256	-3.75151	0.000205137	0.0256729	-0.272109
rs61935751	6154201_12_95003256	ENSG00000184752	-3.7515	0.00020514	0.0256731	-0.551517
rs17023565	6154204_12_95003868	ENSG00000184752	-3.7515	0.00020514	0.0256731	-0.551517
rs56307685	6154213_12_95005679	ENSG00000184752	-3.7515	0.00020514	0.0256731	-0.551517
rs17023567	6154223_12_95010076	ENSG00000184752	-3.7515	0.00020514	0.0256731	-0.551517
rs56127812	6154225_12_95010292	ENSG00000184752	-3.7515	0.00020514	0.0256731	-0.551517
rs11070286	6927187_15_40637616	ENSG00000137880	3.7515	0.000205142	0.0256731	0.292695
rs11858522	6927193_15_40643515	ENSG00000137880	3.7515	0.000205142	0.0256731	0.292695
rs10444817	6927211_15_40654825	ENSG00000137880	3.7515	0.000205142	0.0256731	0.292695
rs62019916	6927214_15_40657957	ENSG00000137880	3.7515	0.000205142	0.0256731	0.292695
rs36115126	6927217_15_40659061	ENSG00000137880	3.7515	0.000205142	0.0256731	0.292695
rs62019918	6927220_15_40660392	ENSG00000137880	3.7515	0.000205142	0.0256731	0.292695
rs12913697	6927223_15_40661165	ENSG00000137880	3.7515	0.000205142	0.0256731	0.292695
rs6909843	3675791_6_169834042	ENSG00000185127	3.7515	0.000205144	0.0256733	0.278342
rs9383531	3675798_6_169834970	ENSG00000185127	3.7515	0.000205144	0.0256733	0.278342
rs78416074	2425116_4_148153680	ENSG00000164169	-3.7515	0.000205146	0.0256734	-1.0778
rs2110058	7930803_19_27805006	ENSG00000267575	-3.75149	0.000205149	0.0256736	-0.338363
rs2110060	7930804_19_27805046	ENSG00000267575	-3.75149	0.000205149	0.0256736	-0.338363
rs4805637	7930831_19_27812342	ENSG00000267575	-3.75149	0.000205149	0.0256736	-0.338363
rs10406039	7930851_19_27817176	ENSG00000267575	-3.75149	0.000205149	0.0256736	-0.338363
rs2492883	7117421_16_1852104	ENSG00000127561	-3.75149	0.000205149	0.0256736	-0.278861
rs74176146	8007504_19_51656565	ENSG00000105497	3.75149	0.000205153	0.0256741	0.3246
rs6689905	441453_1_181459128	ENSG00000198216	3.75148	0.000205162	0.0256751	0.281025
rs6689920	441454_1_181459162	ENSG00000198216	3.75148	0.000205162	0.0256751	0.281025
rs34753702	1401964_3_10940924	ENSG00000163703	3.75148	0.000205162	0.0256751	0.379758
rs10464611	4012407_7_102781061	ENSG00000260097	-3.75148	0.000205163	0.0256751	-0.413292
rs11974748	4012409_7_102781345	ENSG00000260097	-3.75148	0.000205163	0.0256751	-0.413292
rs7800387	4012433_7_102790075	ENSG00000260097	-3.75148	0.000205163	0.0256751	-0.413292
rs10464877	4491215_8_94385615	ENSG00000164944	-3.75147	0.000205164	0.0256752	-0.286813
rs2381793	4491227_8_94388167	ENSG00000164944	-3.75147	0.000205164	0.0256752	-0.286813
rs9274668	3246221_6_32668806	ENSG00000196126	3.75147	0.00020517	0.0256759	0.282322
rs17461757	2120003_4_44551114	ENSG00000163281	-3.75146	0.000205176	0.0256766	-0.423216
rs17183346	8352328_21_46239431	ENSG00000182362	3.75145	0.00020518	0.0256771	1.07779
rs149884710	8353148_21_46429915	ENSG00000182362	3.75145	0.00020518	0.0256771	1.07779
rs7104024	5835302_11_124950258	ENSG00000149548	-3.75145	0.000205181	0.0256771	-0.286946
rs4575285	5835310_11_124952273	ENSG00000149548	-3.75145	0.000205181	0.0256771	-0.286946
rs10015001	2120252_4_44603445	ENSG00000163281	3.75145	0.000205181	0.0256771	0.345588
rs1535099	6858975_14_103727941	ENSG00000088808	3.75145	0.000205186	0.0256776	0.27612
rs142530081	3245138_6_32638905	ENSG00000232629	-3.75145	0.000205187	0.0256776	-0.561238
rs36223157	3245139_6_32638914	ENSG00000232629	-3.75145	0.000205187	0.0256776	-0.561238
rs4076493	4244335_8_11968012	ENSG00000154319	-3.75145	0.000205187	0.0256776	-0.306778
rs55875685	7213139_16_30600130	ENSG00000103510	3.75144	0.000205189	0.0256779	0.280818
rs61848708	5216421_10_59862564	ENSG00000165449	-3.75144	0.000205192	0.0256782	-0.439151
rs1608332	1718156_3_119776200	ENSG00000121577	3.75142	0.000205208	0.0256801	0.278361
rs1608330	1718160_3_119777183	ENSG00000121577	3.75142	0.000205208	0.0256801	0.278361
rs74737327	4645253_9_171555	ENSG00000172785	3.75142	0.000205209	0.0256803	0.559628
rs62103744	7838670_19_350106	ENSG00000064932	3.75142	0.00020521	0.0256804	1.31244
rs2998634	4876941_9_94369547	ENSG00000232063	-3.75141	0.000205213	0.0256806	-0.275804
rs9409742	4876946_9_94371176	ENSG00000232063	-3.75141	0.000205213	0.0256806	-0.275804
rs12544087	4243981_8_11924518	ENSG00000269954	3.75141	0.000205214	0.0256806	0.273229
rs12544106	4243982_8_11924554	ENSG00000269954	3.75141	0.000205214	0.0256806	0.273229
rs73476509	4146290_7_150650854	ENSG00000171115	-3.7514	0.000205219	0.0256813	-0.364401
rs139512	8436733_22_41258951	ENSG00000167074	3.7514	0.000205222	0.0256817	0.350478
rs10103897	4449256_8_78640408	ENSG00000171033	3.75139	0.000205228	0.0256824	0.3757
rs149790122	5154014_10_38528927	ENSG00000099251	3.75139	0.000205232	0.0256828	0.515957
rs2131919	4870888_9_92521605	ENSG00000188312	-3.75139	0.000205233	0.0256829	-0.382452
rs10491806	4870890_9_92521930	ENSG00000188312	-3.75139	0.000205233	0.0256829	-0.382452
rs112741842	6949620_15_50327847	ENSG00000285410	3.75138	0.000205238	0.0256834	0.275238
rs72651559	83652_1_26704541	ENSG00000142675	3.75137	0.000205243	0.025684	0.331122
rs2868138	3936705_7_75716826	ENSG00000127946	3.75135	0.000205258	0.0256858	0.283778
rs62148660	896704_2_75572536	ENSG00000270696	3.75135	0.000205259	0.0256859	0.322757
rs4852382	896720_2_75579660	ENSG00000270696	3.75135	0.000205259	0.0256859	0.322757
rs4444559	896727_2_75582190	ENSG00000270696	3.75135	0.000205259	0.0256859	0.322757
rs13100782	1951100_3_196526174	ENSG00000272741	3.75135	0.000205262	0.0256862	0.27642
rs8104184	7864184_19_6569872	ENSG00000125652	3.75135	0.000205265	0.0256865	0.589613
rs10215349	3782460_7_24764124	ENSG00000105928	3.75134	0.000205266	0.0256865	0.410985
rs10216064	3782461_7_24764139	ENSG00000105928	3.75134	0.000205266	0.0256865	0.410985
rs10215067	3782462_7_24764172	ENSG00000105928	3.75134	0.000205266	0.0256865	0.410985
rs10216083	3782463_7_24764504	ENSG00000105928	3.75134	0.000205266	0.0256865	0.410985
rs141703655	5102144_10_23149296	ENSG00000150867	3.75134	0.000205267	0.0256866	0.88772
rs75072069	1515471_3_48084796	ENSG00000047849	-3.75134	0.000205269	0.0256868	-0.743181
rs9270772	3242922_6_32601190	ENSG00000244731	-3.75133	0.000205274	0.0256874	-0.293402
rs75536376	364109_1_155422160	ENSG00000160688	-3.75133	0.000205277	0.0256877	-1.23913
rs187743725	364121_1_155432503	ENSG00000160688	-3.75133	0.000205277	0.0256877	-1.23913
rs13290694	4983561_9_130169549	ENSG00000236986	-3.75133	0.000205278	0.0256878	-0.487851
rs2233973	3229180_6_31112322	ENSG00000286940	-3.75133	0.00020528	0.025688	-0.379177
rs143452056	7447762_17_29372377	ENSG00000076604	-3.75132	0.000205286	0.0256887	-1.0007
rs191194367	7447794_17_29385670	ENSG00000076604	-3.75132	0.000205286	0.0256887	-1.0007
rs72821413	7447816_17_29396964	ENSG00000076604	-3.75132	0.000205286	0.0256887	-1.0007
rs11651139	7447980_17_29467712	ENSG00000076604	-3.75132	0.000205286	0.0256887	-1.0007
rs12406646	350962_1_148262990	ENSG00000263956	-3.75132	0.000205287	0.0256888	-0.284987
rs142633429	6278187_12_133264256	ENSG00000198040	3.75131	0.000205293	0.0256895	0.250958
rs72999023	1378499_3_4963020	ENSG00000134108	3.75131	0.000205295	0.0256896	1.0007
rs138102230	3901677_7_63961903	ENSG00000227986	-3.75131	0.000205297	0.0256898	-1.17722
rs16977813	7049959_15_85395619	ENSG00000183655	-3.75131	0.000205297	0.0256898	-0.287517
rs4149394	7210256_16_28606253	ENSG00000169682	3.7513	0.000205299	0.02569	0.283663
rs4149393	7210257_16_28606274	ENSG00000169682	3.7513	0.000205299	0.02569	0.283663
rs3924043	3770781_7_21555425	ENSG00000105877	-3.7513	0.000205302	0.0256903	-0.342019
rs11878951	7995983_19_48289233	ENSG00000268001	-3.7513	0.000205304	0.0256905	-0.381801
rs8103388	7995984_19_48289261	ENSG00000268001	-3.7513	0.000205304	0.0256905	-0.381801
rs13385611	1026116_2_127247114	ENSG00000236682	-3.75129	0.000205306	0.0256908	-0.4745
rs349047	7980879_19_43796732	ENSG00000266921	3.75129	0.000205309	0.025691	0.273079
rs349048	7980881_19_43796785	ENSG00000266921	3.75129	0.000205309	0.025691	0.273079
rs349049	7980882_19_43797248	ENSG00000266921	3.75129	0.000205309	0.025691	0.273079
rs349050	7980883_19_43797273	ENSG00000266921	3.75129	0.000205309	0.025691	0.273079
rs1675534	1653722_3_98582249	ENSG00000248839	-3.75128	0.000205317	0.0256919	-0.294367
rs77027064	7928324_19_27259955	ENSG00000281468	-3.75128	0.00020532	0.0256922	-0.374142
rs11665901	7928327_19_27260081	ENSG00000281468	-3.75128	0.00020532	0.0256922	-0.374142
rs799686	6642063_14_34889322	ENSG00000258738	-3.75128	0.00020532	0.0256922	-0.278485
rs799685	6642069_14_34891017	ENSG00000258738	-3.75128	0.00020532	0.0256922	-0.278485
rs10093514	4239841_8_10974461	ENSG00000269954	3.75128	0.00020532	0.0256922	0.278754
rs12992870	815124_2_48562056	ENSG00000162869	3.75128	0.000205321	0.0256922	0.289243
rs2965101	7984052_19_44734556	ENSG00000069399	-3.75126	0.000205334	0.0256938	-0.288861
rs10183278	793756_2_42344346	ENSG00000162882	-3.75124	0.000205346	0.0256946	-0.282259
rs2041354	793759_2_42345535	ENSG00000162882	-3.75124	0.000205346	0.0256946	-0.282259
rs73573497	8034703_19_57654522	ENSG00000121417	3.75124	0.000205346	0.0256946	0.514802
rs73573500	8034704_19_57654894	ENSG00000121417	3.75124	0.000205346	0.0256946	0.514802
rs73573501	8034705_19_57655168	ENSG00000121417	3.75124	0.000205346	0.0256946	0.514802
rs12610258	8034712_19_57656083	ENSG00000121417	3.75124	0.000205346	0.0256946	0.514802
rs12610292	8034716_19_57656385	ENSG00000121417	3.75124	0.000205346	0.0256946	0.514802
rs9710520	8034720_19_57657554	ENSG00000121417	3.75124	0.000205346	0.0256946	0.514802
rs2428581	7434749_17_19488872	ENSG00000072210	-3.75124	0.000205348	0.0256946	-0.3309
rs17201990	6994814_15_64142338	ENSG00000103671	-3.75124	0.000205348	0.0256946	-0.338739
rs11635627	6994823_15_64147333	ENSG00000103671	-3.75124	0.000205348	0.0256946	-0.338739
rs6746656	1154646_2_173076286	ENSG00000238133	-3.75124	0.00020535	0.0256946	-0.270617
rs28559870	3235573_6_31410197	ENSG00000286940	-3.75124	0.000205351	0.0256946	-0.385086
rs10786112	5321811_10_93543599	ENSG00000138180	3.75123	0.000205359	0.0256946	0.273294
rs62462915	3904573_7_64643088	ENSG00000197008	-3.75122	0.000205362	0.0256946	-0.641139
rs149231967	3904637_7_64661067	ENSG00000197008	-3.75122	0.000205362	0.0256946	-0.641139
rs62461718	3904639_7_64661553	ENSG00000197008	-3.75122	0.000205362	0.0256946	-0.641139
rs62460663	3904666_7_64670968	ENSG00000197008	-3.75122	0.000205362	0.0256946	-0.641139
rs62460664	3904670_7_64672516	ENSG00000197008	-3.75122	0.000205362	0.0256946	-0.641139
rs62460665	3904684_7_64678769	ENSG00000197008	-3.75122	0.000205362	0.0256946	-0.641139
rs62460667	3904688_7_64679676	ENSG00000197008	-3.75122	0.000205362	0.0256946	-0.641139
rs62460670	3904699_7_64682829	ENSG00000197008	-3.75122	0.000205362	0.0256946	-0.641139
rs62455807	3904753_7_64704578	ENSG00000197008	-3.75122	0.000205362	0.0256946	-0.641139
rs62455812	3904774_7_64717458	ENSG00000197008	-3.75122	0.000205362	0.0256946	-0.641139
rs181160705	3904777_7_64718015	ENSG00000197008	-3.75122	0.000205362	0.0256946	-0.641139
rs78510689	3904780_7_64719441	ENSG00000197008	-3.75122	0.000205362	0.0256946	-0.641139
rs62455817	3904783_7_64721260	ENSG00000197008	-3.75122	0.000205362	0.0256946	-0.641139
rs80252473	3904788_7_64722558	ENSG00000197008	-3.75122	0.000205362	0.0256946	-0.641139
rs62455820	3904812_7_64730486	ENSG00000197008	-3.75122	0.000205362	0.0256946	-0.641139
rs62455821	3904818_7_64733178	ENSG00000197008	-3.75122	0.000205362	0.0256946	-0.641139
rs62455822	3904819_7_64735145	ENSG00000197008	-3.75122	0.000205362	0.0256946	-0.641139
rs77871001	3904820_7_64735424	ENSG00000197008	-3.75122	0.000205362	0.0256946	-0.641139
rs62455823	3904821_7_64735998	ENSG00000197008	-3.75122	0.000205362	0.0256946	-0.641139
rs61739917	3904822_7_64736732	ENSG00000197008	-3.75122	0.000205362	0.0256946	-0.641139
rs187558413	3904833_7_64738917	ENSG00000197008	-3.75122	0.000205362	0.0256946	-0.641139
rs62455843	3904844_7_64743092	ENSG00000197008	-3.75122	0.000205362	0.0256946	-0.641139
rs62455844	3904851_7_64744517	ENSG00000197008	-3.75122	0.000205362	0.0256946	-0.641139
rs62455845	3904852_7_64745403	ENSG00000197008	-3.75122	0.000205362	0.0256946	-0.641139
rs143139731	3904853_7_64745522	ENSG00000197008	-3.75122	0.000205362	0.0256946	-0.641139
rs62455846	3904854_7_64746022	ENSG00000197008	-3.75122	0.000205362	0.0256946	-0.641139
rs79111951	3904855_7_64746950	ENSG00000197008	-3.75122	0.000205362	0.0256946	-0.641139
rs55990963	3904856_7_64748028	ENSG00000197008	-3.75122	0.000205362	0.0256946	-0.641139
rs62455848	3904859_7_64748742	ENSG00000197008	-3.75122	0.000205362	0.0256946	-0.641139
rs74493659	3904860_7_64749029	ENSG00000197008	-3.75122	0.000205362	0.0256946	-0.641139
rs10276515	3904861_7_64749119	ENSG00000197008	-3.75122	0.000205362	0.0256946	-0.641139
rs10225733	3904866_7_64750955	ENSG00000197008	-3.75122	0.000205362	0.0256946	-0.641139
rs403656	7025417_15_76463165	ENSG00000140368	-3.75122	0.000205363	0.0256946	-0.378154
rs157776	7025420_15_76464362	ENSG00000140368	-3.75122	0.000205363	0.0256946	-0.378154
rs157779	7025427_15_76468965	ENSG00000140368	-3.75122	0.000205363	0.0256946	-0.378154
rs438915	7025469_15_76488821	ENSG00000140368	-3.75122	0.000205363	0.0256946	-0.378154
rs480672	7025471_15_76489589	ENSG00000140368	-3.75122	0.000205363	0.0256946	-0.378154
rs190771	7025472_15_76489681	ENSG00000140368	-3.75122	0.000205363	0.0256946	-0.378154
rs157766	7025477_15_76495181	ENSG00000140368	-3.75122	0.000205363	0.0256946	-0.378154
rs157763	7025487_15_76500498	ENSG00000140368	-3.75122	0.000205363	0.0256946	-0.378154
rs141816674	8037448_19_58607412	ENSG00000083838	3.75122	0.000205365	0.0256946	0.259699
rs150801216	8037449_19_58607416	ENSG00000083838	3.75122	0.000205365	0.0256946	0.259699
rs371922246	8037450_19_58607472	ENSG00000083838	3.75122	0.000205365	0.0256946	0.259699
rs62191982	1355204_2_241740615	ENSG00000180902	-3.75122	0.000205365	0.0256946	-0.271183
rs34232505	1399073_3_10144532	ENSG00000206567	3.75121	0.00020537	0.0256946	0.366917
rs8002309	6302942_13_24402217	ENSG00000102699	3.75121	0.000205374	0.0256946	0.271723
rs1822138	6302947_13_24403096	ENSG00000102699	3.75121	0.000205374	0.0256946	0.271723
rs1822137	6302948_13_24403156	ENSG00000102699	3.75121	0.000205374	0.0256946	0.271723
rs2000153	6302957_13_24405752	ENSG00000102699	3.75121	0.000205374	0.0256946	0.271723
rs1348110	6302965_13_24406537	ENSG00000102699	3.75121	0.000205374	0.0256946	0.271723
rs7320854	6302968_13_24407712	ENSG00000102699	3.75121	0.000205374	0.0256946	0.271723
rs7336312	6303000_13_24413288	ENSG00000102699	3.75121	0.000205374	0.0256946	0.271723
rs4770666	6303013_13_24414891	ENSG00000102699	3.75121	0.000205374	0.0256946	0.271723
rs8002215	6303019_13_24416229	ENSG00000102699	3.75121	0.000205374	0.0256946	0.271723
rs7328863	6303025_13_24418463	ENSG00000102699	3.75121	0.000205374	0.0256946	0.271723
rs7328872	6303026_13_24418475	ENSG00000102699	3.75121	0.000205374	0.0256946	0.271723
rs9511242	6303028_13_24419261	ENSG00000102699	3.75121	0.000205374	0.0256946	0.271723
rs7317850	6303031_13_24419899	ENSG00000102699	3.75121	0.000205374	0.0256946	0.271723
rs9581025	6303042_13_24423687	ENSG00000102699	3.75121	0.000205374	0.0256946	0.271723
rs9581026	6303043_13_24423788	ENSG00000102699	3.75121	0.000205374	0.0256946	0.271723
rs9581027	6303044_13_24423790	ENSG00000102699	3.75121	0.000205374	0.0256946	0.271723
rs9318529	6303045_13_24424190	ENSG00000102699	3.75121	0.000205374	0.0256946	0.271723
rs9318530	6303046_13_24424419	ENSG00000102699	3.75121	0.000205374	0.0256946	0.271723
rs9581028	6303057_13_24425089	ENSG00000102699	3.75121	0.000205374	0.0256946	0.271723
rs9578729	6303058_13_24425106	ENSG00000102699	3.75121	0.000205374	0.0256946	0.271723
rs9581029	6303059_13_24425147	ENSG00000102699	3.75121	0.000205374	0.0256946	0.271723
rs9511249	6303060_13_24425457	ENSG00000102699	3.75121	0.000205374	0.0256946	0.271723
rs7991450	6303062_13_24425898	ENSG00000102699	3.75121	0.000205374	0.0256946	0.271723
rs7986162	6303064_13_24425941	ENSG00000102699	3.75121	0.000205374	0.0256946	0.271723
rs4770669	6303067_13_24426151	ENSG00000102699	3.75121	0.000205374	0.0256946	0.271723
rs4769352	6303068_13_24426237	ENSG00000102699	3.75121	0.000205374	0.0256946	0.271723
rs7571	6303070_13_24426479	ENSG00000102699	3.75121	0.000205374	0.0256946	0.271723
rs7324645	6303071_13_24426717	ENSG00000102699	3.75121	0.000205374	0.0256946	0.271723
rs7324106	6303073_13_24426805	ENSG00000102699	3.75121	0.000205374	0.0256946	0.271723
rs13428	6303131_13_24435303	ENSG00000102699	3.75121	0.000205374	0.0256946	0.271723
rs8000215	6303133_13_24435648	ENSG00000102699	3.75121	0.000205374	0.0256946	0.271723
rs11839006	6303134_13_24435893	ENSG00000102699	3.75121	0.000205374	0.0256946	0.271723
rs9511260	6303138_13_24437038	ENSG00000102699	3.75121	0.000205374	0.0256946	0.271723
rs7320102	6303139_13_24437435	ENSG00000102699	3.75121	0.000205374	0.0256946	0.271723
rs7339140	6303140_13_24437764	ENSG00000102699	3.75121	0.000205374	0.0256946	0.271723
rs112207959	6303141_13_24437837	ENSG00000102699	3.75121	0.000205374	0.0256946	0.271723
rs9511264	6303145_13_24438079	ENSG00000102699	3.75121	0.000205374	0.0256946	0.271723
rs9511266	6303147_13_24438366	ENSG00000102699	3.75121	0.000205374	0.0256946	0.271723
rs7985394	6303148_13_24438714	ENSG00000102699	3.75121	0.000205374	0.0256946	0.271723
rs7986037	6303149_13_24438715	ENSG00000102699	3.75121	0.000205374	0.0256946	0.271723
rs7995492	6303150_13_24438885	ENSG00000102699	3.75121	0.000205374	0.0256946	0.271723
rs7995909	6303151_13_24439159	ENSG00000102699	3.75121	0.000205374	0.0256946	0.271723
rs7989308	6303152_13_24439198	ENSG00000102699	3.75121	0.000205374	0.0256946	0.271723
rs6490927	6303155_13_24439802	ENSG00000102699	3.75121	0.000205374	0.0256946	0.271723
rs6490928	6303157_13_24439921	ENSG00000102699	3.75121	0.000205374	0.0256946	0.271723
rs6490929	6303158_13_24440114	ENSG00000102699	3.75121	0.000205374	0.0256946	0.271723
rs3825449	6303159_13_24440303	ENSG00000102699	3.75121	0.000205374	0.0256946	0.271723
rs6490931	6303160_13_24440385	ENSG00000102699	3.75121	0.000205374	0.0256946	0.271723
rs7998797	6303162_13_24440850	ENSG00000102699	3.75121	0.000205374	0.0256946	0.271723
rs7981337	6303163_13_24440915	ENSG00000102699	3.75121	0.000205374	0.0256946	0.271723
rs7981480	6303164_13_24440966	ENSG00000102699	3.75121	0.000205374	0.0256946	0.271723
rs4770680	6303167_13_24441110	ENSG00000102699	3.75121	0.000205374	0.0256946	0.271723
rs61614647	6303171_13_24441829	ENSG00000102699	3.75121	0.000205374	0.0256946	0.271723
rs7998843	6303180_13_24443147	ENSG00000102699	3.75121	0.000205374	0.0256946	0.271723
rs61947036	6303184_13_24443544	ENSG00000102699	3.75121	0.000205374	0.0256946	0.271723
rs9511270	6303188_13_24444542	ENSG00000102699	3.75121	0.000205374	0.0256946	0.271723
rs188278014	7653142_18_22325729	ENSG00000101752	-3.75121	0.000205374	0.0256946	-0.775636
rs7128547	5657197_11_67845481	ENSG00000160172	3.75121	0.000205375	0.0256947	0.263972
rs7128551	5657198_11_67845493	ENSG00000160172	3.75121	0.000205375	0.0256947	0.263972
rs75503615	3245173_6_32641157	ENSG00000179344	3.7512	0.000205377	0.0256949	0.548166
rs78824971	3245174_6_32641169	ENSG00000179344	3.7512	0.000205377	0.0256949	0.548166
rs17321084	4568919_8_122311420	ENSG00000259305	-3.7512	0.000205381	0.0256954	-0.408121
rs12261356	5277995_10_79997354	ENSG00000230091	3.75119	0.00020539	0.0256964	0.548164
rs149060351	7856154_19_4460008	ENSG00000280239	3.75119	0.000205391	0.0256965	0.335795
rs2368524	7965628_19_38761598	ENSG00000182472	-3.75118	0.000205396	0.0256971	-0.455519
rs17628000	7485409_17_44861969	ENSG00000167131	3.75117	0.000205406	0.0256984	0.479617
rs17221619	1149351_2_171495701	ENSG00000071967	-3.75116	0.000205411	0.0256989	-0.353839
rs6004620	8387102_22_25392840	ENSG00000272977	-3.75116	0.000205413	0.0256991	-0.338093
rs6004621	8387103_22_25392887	ENSG00000272977	-3.75116	0.000205413	0.0256991	-0.338093
rs117047852	6994164_15_63920569	ENSG00000166797	-3.75116	0.000205413	0.0256991	-0.645629
rs74705753	8437858_22_41805513	ENSG00000100147	3.75115	0.000205416	0.0256995	0.520427
rs10469848	946653_2_99307333	ENSG00000135951	3.75115	0.000205419	0.0256995	0.409398
rs55843033	8008323_19_51818280	ENSG00000161551	-3.75115	0.000205419	0.0256995	-0.279105
rs12459256	8008327_19_51819835	ENSG00000161551	-3.75115	0.000205419	0.0256995	-0.279105
rs7247613	8008328_19_51819940	ENSG00000161551	-3.75115	0.000205419	0.0256995	-0.279105
rs1055240	4146449_7_150693416	ENSG00000196329	-3.75115	0.00020542	0.0256995	-0.274668
rs4725928	4146454_7_150695255	ENSG00000196329	-3.75115	0.00020542	0.0256995	-0.274668
rs4725929	4146459_7_150696852	ENSG00000196329	-3.75115	0.00020542	0.0256995	-0.274668
rs4449707	4146477_7_150703857	ENSG00000196329	-3.75115	0.00020542	0.0256995	-0.274668
rs10273524	4146490_7_150706930	ENSG00000196329	-3.75115	0.00020542	0.0256995	-0.274668
rs4484593	4146502_7_150713008	ENSG00000196329	-3.75115	0.00020542	0.0256995	-0.274668
rs2080051	4146506_7_150714280	ENSG00000196329	-3.75115	0.00020542	0.0256995	-0.274668
rs6464094	4146521_7_150717484	ENSG00000196329	-3.75115	0.00020542	0.0256995	-0.274668
rs1534862	4243143_8_11786294	ENSG00000269954	3.75115	0.000205421	0.0256995	0.322518
rs58645265	1931505_3_191360082	ENSG00000152492	3.75115	0.000205422	0.0256997	0.302256
rs1634776	3233634_6_31341211	ENSG00000137411	-3.75115	0.000205423	0.0256997	-0.462093
rs2941520	7473147_17_39747477	ENSG00000073605	3.75114	0.000205425	0.0256999	0.311317
rs140085623	6859033_14_103758628	ENSG00000166126	-3.75114	0.000205431	0.0257001	-1.124
rs117376733	5170773_10_44805119	ENSG00000165507	-3.75113	0.000205433	0.0257001	-1.0777
rs992574575	8009761_19_52186617	ENSG00000105568	3.75113	0.000205433	0.0257001	0.369309
rs2017544	3938749_7_76410131	ENSG00000265479	-3.75113	0.000205434	0.0257001	-0.280761
rs4794013	7493389_17_48987926	ENSG00000159202	3.75113	0.000205435	0.0257001	0.274736
rs1390154	7493398_17_48994121	ENSG00000159202	3.75113	0.000205435	0.0257001	0.274736
rs62447216	3772025_7_21822395	ENSG00000164649	3.75113	0.000205436	0.0257001	0.791118
rs4820700	8391769_22_26695204	ENSG00000244625	3.75113	0.000205439	0.0257001	0.288692
rs4822778	8391770_22_26695285	ENSG00000244625	3.75113	0.000205439	0.0257001	0.288692
rs2157599	8391783_22_26698278	ENSG00000244625	3.75113	0.000205439	0.0257001	0.288692
rs4820701	8391801_22_26703805	ENSG00000244625	3.75113	0.000205439	0.0257001	0.288692
rs28771375	3233615_6_31340813	ENSG00000204525	-3.75112	0.000205442	0.0257001	-0.311265
rs28771376	3233616_6_31340815	ENSG00000204525	-3.75112	0.000205442	0.0257001	-0.311265
rs28771377	3233617_6_31340817	ENSG00000204525	-3.75112	0.000205442	0.0257001	-0.311265
rs3795986	1279006_2_219169108	ENSG00000187736	-3.75112	0.000205443	0.0257001	-0.284417
rs6436121	1279007_2_219169234	ENSG00000187736	-3.75112	0.000205443	0.0257001	-0.284417
rs58884648	3013720_5_150178477	ENSG00000113721	3.75111	0.000205451	0.0257001	0.51384
rs1956170	6825606_14_94210929	ENSG00000165948	3.75111	0.000205453	0.0257001	0.35706
rs11160164	6825611_14_94212834	ENSG00000165948	3.75111	0.000205453	0.0257001	0.35706
rs1956169	6825612_14_94213052	ENSG00000165948	3.75111	0.000205453	0.0257001	0.35706
rs6575399	6825613_14_94213439	ENSG00000165948	3.75111	0.000205453	0.0257001	0.35706
rs1950651	6825634_14_94221307	ENSG00000165948	3.75111	0.000205453	0.0257001	0.35706
rs11160165	6825635_14_94222863	ENSG00000165948	3.75111	0.000205453	0.0257001	0.35706
rs8012561	6825637_14_94224151	ENSG00000165948	3.75111	0.000205453	0.0257001	0.35706
rs60712112	6825645_14_94229618	ENSG00000165948	3.75111	0.000205453	0.0257001	0.35706
rs1956166	6825648_14_94229823	ENSG00000165948	3.75111	0.000205453	0.0257001	0.35706
rs35773091	6825650_14_94230855	ENSG00000165948	3.75111	0.000205453	0.0257001	0.35706
rs6575401	6825653_14_94232722	ENSG00000165948	3.75111	0.000205453	0.0257001	0.35706
rs12436825	6825657_14_94234253	ENSG00000165948	3.75111	0.000205453	0.0257001	0.35706
rs7142751	6825659_14_94235196	ENSG00000165948	3.75111	0.000205453	0.0257001	0.35706
rs7142939	6825660_14_94235316	ENSG00000165948	3.75111	0.000205453	0.0257001	0.35706
rs7148229	6825662_14_94235882	ENSG00000165948	3.75111	0.000205453	0.0257001	0.35706
rs56029009	6825664_14_94237294	ENSG00000165948	3.75111	0.000205453	0.0257001	0.35706
rs2402421	6825667_14_94240241	ENSG00000165948	3.75111	0.000205453	0.0257001	0.35706
rs12431501	6825669_14_94242157	ENSG00000165948	3.75111	0.000205453	0.0257001	0.35706
rs3790040	6825670_14_94244006	ENSG00000165948	3.75111	0.000205453	0.0257001	0.35706
rs1950649	6825674_14_94246097	ENSG00000165948	3.75111	0.000205453	0.0257001	0.35706
rs72704304	6825675_14_94246732	ENSG00000165948	3.75111	0.000205453	0.0257001	0.35706
rs4900223	6825679_14_94247996	ENSG00000165948	3.75111	0.000205453	0.0257001	0.35706
rs4905173	6825681_14_94250051	ENSG00000165948	3.75111	0.000205453	0.0257001	0.35706
rs2007879	6825685_14_94252183	ENSG00000165948	3.75111	0.000205453	0.0257001	0.35706
rs1956162	6825687_14_94254190	ENSG00000165948	3.75111	0.000205453	0.0257001	0.35706
rs72704305	6825689_14_94255214	ENSG00000165948	3.75111	0.000205453	0.0257001	0.35706
rs6575402	6825692_14_94256411	ENSG00000165948	3.75111	0.000205453	0.0257001	0.35706
rs72704307	6825694_14_94257181	ENSG00000165948	3.75111	0.000205453	0.0257001	0.35706
rs17129526	6825695_14_94257377	ENSG00000165948	3.75111	0.000205453	0.0257001	0.35706
rs2180399	6825699_14_94258612	ENSG00000165948	3.75111	0.000205453	0.0257001	0.35706
rs2896265	6825701_14_94259057	ENSG00000165948	3.75111	0.000205453	0.0257001	0.35706
rs10782479	6825704_14_94260176	ENSG00000165948	3.75111	0.000205453	0.0257001	0.35706
rs4905175	6825706_14_94260747	ENSG00000165948	3.75111	0.000205453	0.0257001	0.35706
rs4905176	6825710_14_94262137	ENSG00000165948	3.75111	0.000205453	0.0257001	0.35706
rs1950645	6825712_14_94263412	ENSG00000165948	3.75111	0.000205453	0.0257001	0.35706
rs17563338	6825713_14_94263778	ENSG00000165948	3.75111	0.000205453	0.0257001	0.35706
rs2896267	6825721_14_94264546	ENSG00000165948	3.75111	0.000205453	0.0257001	0.35706
rs1107110	6825723_14_94265573	ENSG00000165948	3.75111	0.000205453	0.0257001	0.35706
rs4144497	6825727_14_94266704	ENSG00000165948	3.75111	0.000205453	0.0257001	0.35706
rs1950644	6825729_14_94267137	ENSG00000165948	3.75111	0.000205453	0.0257001	0.35706
rs12434917	6825731_14_94268805	ENSG00000165948	3.75111	0.000205453	0.0257001	0.35706
rs1072173	6825743_14_94272027	ENSG00000165948	3.75111	0.000205453	0.0257001	0.35706
rs7146887	6825746_14_94273250	ENSG00000165948	3.75111	0.000205453	0.0257001	0.35706
rs59128518	6825747_14_94274329	ENSG00000165948	3.75111	0.000205453	0.0257001	0.35706
rs6575405	6825749_14_94276303	ENSG00000165948	3.75111	0.000205453	0.0257001	0.35706
rs6575406	6825751_14_94276371	ENSG00000165948	3.75111	0.000205453	0.0257001	0.35706
rs56903741	6825752_14_94277064	ENSG00000165948	3.75111	0.000205453	0.0257001	0.35706
rs58197208	6825753_14_94277170	ENSG00000165948	3.75111	0.000205453	0.0257001	0.35706
rs1950643	6825755_14_94279233	ENSG00000165948	3.75111	0.000205453	0.0257001	0.35706
rs4335713	6825756_14_94281631	ENSG00000165948	3.75111	0.000205453	0.0257001	0.35706
rs11441	6825762_14_94283499	ENSG00000165948	3.75111	0.000205453	0.0257001	0.35706
rs3790037	6825768_14_94284671	ENSG00000165948	3.75111	0.000205453	0.0257001	0.35706
rs56057678	6825772_14_94285512	ENSG00000165948	3.75111	0.000205453	0.0257001	0.35706
rs12434093	6825778_14_94288847	ENSG00000165948	3.75111	0.000205453	0.0257001	0.35706
rs56201169	6825780_14_94288970	ENSG00000165948	3.75111	0.000205453	0.0257001	0.35706
rs6575411	6825781_14_94289104	ENSG00000165948	3.75111	0.000205453	0.0257001	0.35706
rs2232700	6825783_14_94290113	ENSG00000165948	3.75111	0.000205453	0.0257001	0.35706
rs941591	6825784_14_94290413	ENSG00000165948	3.75111	0.000205453	0.0257001	0.35706
rs1956455	6825516_14_94175530	ENSG00000165948	-3.75111	0.000205453	0.0257001	-0.35706
rs1956456	6825520_14_94176625	ENSG00000165948	-3.75111	0.000205453	0.0257001	-0.35706
rs2057282	6825525_14_94179181	ENSG00000165948	-3.75111	0.000205453	0.0257001	-0.35706
rs994304	6825526_14_94179361	ENSG00000165948	-3.75111	0.000205453	0.0257001	-0.35706
rs1033703	6825531_14_94181026	ENSG00000165948	-3.75111	0.000205453	0.0257001	-0.35706
rs1956457	6825535_14_94183488	ENSG00000165948	-3.75111	0.000205453	0.0257001	-0.35706
rs7158808	6825536_14_94185196	ENSG00000165948	-3.75111	0.000205453	0.0257001	-0.35706
rs7493321	6825544_14_94186953	ENSG00000165948	-3.75111	0.000205453	0.0257001	-0.35706
rs4480724	6825545_14_94187038	ENSG00000165948	-3.75111	0.000205453	0.0257001	-0.35706
rs7154144	6825549_14_94187992	ENSG00000165948	-3.75111	0.000205453	0.0257001	-0.35706
rs1033704	6825550_14_94189548	ENSG00000165948	-3.75111	0.000205453	0.0257001	-0.35706
rs3762137	6825553_14_94190469	ENSG00000165948	-3.75111	0.000205453	0.0257001	-0.35706
rs1033705	6825554_14_94191379	ENSG00000165948	-3.75111	0.000205453	0.0257001	-0.35706
rs10141921	6825560_14_94193473	ENSG00000165948	-3.75111	0.000205453	0.0257001	-0.35706
rs1243129	6825568_14_94198281	ENSG00000165948	-3.75111	0.000205453	0.0257001	-0.35706
rs1243128	6825572_14_94199354	ENSG00000165948	-3.75111	0.000205453	0.0257001	-0.35706
rs1243126	6825577_14_94200049	ENSG00000165948	-3.75111	0.000205453	0.0257001	-0.35706
rs1243124	6825581_14_94201389	ENSG00000165948	-3.75111	0.000205453	0.0257001	-0.35706
rs1243123	6825584_14_94203799	ENSG00000165948	-3.75111	0.000205453	0.0257001	-0.35706
rs1243119	6825595_14_94207418	ENSG00000165948	-3.75111	0.000205453	0.0257001	-0.35706
rs2735002	3218166_6_29840941	ENSG00000204632	3.7511	0.000205458	0.0257006	0.331612
rs12296076	5794381_11_111295779	ENSG00000150764	3.7511	0.000205459	0.0257008	0.29531
rs9974321	8343674_21_43832735	ENSG00000160214	-3.7511	0.00020546	0.0257008	-0.395627
rs772781	1326870_2_234333499	ENSG00000188042	3.7511	0.000205461	0.0257009	0.272206
rs11550285	2716499_5_42992818	ENSG00000177738	-3.75109	0.000205466	0.0257014	-0.261942
rs228824	3271766_6_39144193	ENSG00000217165	-3.75109	0.000205466	0.0257015	-0.28504
rs34978837	1978636_4_5692924	ENSG00000072840	3.75109	0.000205466	0.0257015	0.581498
rs6704315	642470_1_246629928	ENSG00000135747	-3.75109	0.000205469	0.0257018	-0.291792
rs3132520	3229821_6_31172231	ENSG00000244731	-3.75107	0.000205479	0.0257029	-0.272901
rs1233584	3212217_6_28747827	ENSG00000197062	-3.75107	0.00020548	0.0257031	-0.269479
rs890502	6930055_15_41912753	ENSG00000243789	-3.75107	0.000205483	0.0257034	-0.27177
rs28771374	3233611_6_31340770	ENSG00000204525	-3.75107	0.000205484	0.0257034	-0.310774
rs55807392	7453655_17_32092875	ENSG00000172301	-3.75106	0.000205487	0.0257037	-0.344714
rs73990714	7453660_17_32094014	ENSG00000172301	-3.75106	0.000205487	0.0257037	-0.344714
rs72825762	7453691_17_32107813	ENSG00000172301	-3.75106	0.000205487	0.0257037	-0.344714
rs2924525	5661033_11_69154776	ENSG00000284713	-3.75106	0.000205488	0.0257037	-0.284683
rs7365544	363645_1_155096272	ENSG00000231064	3.75106	0.000205488	0.0257037	0.279989
rs56112907	363646_1_155098386	ENSG00000231064	3.75106	0.000205488	0.0257037	0.279989
rs57742792	363649_1_155099112	ENSG00000231064	3.75106	0.000205488	0.0257037	0.279989
rs10796938	363650_1_155099579	ENSG00000231064	3.75106	0.000205488	0.0257037	0.279989
rs6081313	8102624_20_18702946	ENSG00000125821	-3.75106	0.000205489	0.0257037	-0.270572
rs6035106	8102659_20_18709460	ENSG00000125821	-3.75106	0.000205489	0.0257037	-0.270572
rs35961789	4921834_9_108756148	ENSG00000119326	3.75106	0.000205489	0.0257037	0.352314
rs13288776	4921835_9_108756862	ENSG00000119326	3.75106	0.000205489	0.0257037	0.352314
rs76992370	7016036_15_72047080	ENSG00000260729	-3.75105	0.000205501	0.0257051	-1.00063
rs6592500	5673258_11_72940660	ENSG00000214530	-3.75104	0.000205506	0.0257056	-0.334142
rs4394861	5673448_11_73089925	ENSG00000214530	-3.75104	0.000205506	0.0257056	-0.334142
rs2187494	5673456_11_73094558	ENSG00000214530	-3.75104	0.000205506	0.0257056	-0.334142
rs1612659	5673491_11_73124258	ENSG00000214530	-3.75104	0.000205506	0.0257056	-0.334142
rs12891769	6774211_14_77851056	ENSG00000063761	-3.75103	0.000205514	0.0257066	-0.301247
rs2524091	3231648_6_31272516	ENSG00000288473	3.75103	0.000205515	0.0257067	0.293076
rs446647	6332352_13_32996940	ENSG00000133116	3.75103	0.000205518	0.0257067	0.329909
rs417255	6332354_13_32997244	ENSG00000133116	3.75103	0.000205518	0.0257067	0.329909
rs448981	6332361_13_33000238	ENSG00000133116	3.75103	0.000205518	0.0257067	0.329909
rs797713	6332342_13_32995069	ENSG00000133116	-3.75103	0.000205518	0.0257067	-0.329909
rs435657	6332355_13_32997252	ENSG00000133116	-3.75103	0.000205518	0.0257067	-0.329909
rs437445	6332359_13_32998916	ENSG00000133116	-3.75103	0.000205518	0.0257067	-0.329909
rs425185	6332362_13_33000433	ENSG00000133116	-3.75103	0.000205518	0.0257067	-0.329909
rs442918	6332365_13_33000870	ENSG00000133116	-3.75103	0.000205518	0.0257067	-0.329909
rs1600471	5156452_10_39065709	ENSG00000099251	3.75102	0.000205518	0.0257068	0.357602
rs654276	6933438_15_43798656	ENSG00000262560	3.75101	0.00020553	0.0257082	0.350998
rs35985971	2339044_4_119440441	ENSG00000283050	-3.75101	0.000205531	0.0257083	-0.376413
rs10136595	6691030_14_50396998	ENSG00000259071	-3.75101	0.000205531	0.0257083	-0.294365
rs3783383	6855724_14_102711083	ENSG00000089902	3.75101	0.000205531	0.0257083	0.297266
rs12589867	6706897_14_55579081	ENSG00000186615	3.751	0.000205538	0.0257091	0.31941
rs7033032	4935253_9_112508389	ENSG00000119314	3.751	0.00020554	0.0257093	0.320619
rs2920127	4349142_8_41613365	ENSG00000264578	3.751	0.000205541	0.0257094	0.299767
rs12653907	3095148_5_176058234	ENSG00000051596	3.75099	0.000205542	0.0257094	0.293314
rs2207632	8121972_20_25074809	ENSG00000154930	-3.75099	0.000205544	0.0257096	-0.341116
rs28866278	7462649_17_35197577	ENSG00000166750	-3.75099	0.000205549	0.0257103	-0.308101
rs80533	8435520_22_40689965	ENSG00000167074	-3.75098	0.000205551	0.0257104	-0.310742
rs495132	5815579_11_118465212	ENSG00000186174	3.75098	0.000205551	0.0257104	0.459235
rs2567607	8114394_20_23036870	ENSG00000125812	3.75098	0.000205552	0.0257104	0.592987
rs368378315	5173641_10_45755162	ENSG00000172671	3.75098	0.000205553	0.0257104	0.816718
rs9259695	3219650_6_29911651	ENSG00000214922	3.75098	0.000205553	0.0257104	0.266336
rs379306	3219673_6_29913164	ENSG00000214922	3.75098	0.000205553	0.0257104	0.266336
rs2734925	3219677_6_29913570	ENSG00000214922	3.75098	0.000205553	0.0257104	0.266336
rs414537	3219691_6_29914298	ENSG00000214922	3.75098	0.000205553	0.0257104	0.266336
rs2517796	3219701_6_29914728	ENSG00000214922	3.75098	0.000205553	0.0257104	0.266336
rs2734922	3219707_6_29915021	ENSG00000214922	3.75098	0.000205553	0.0257104	0.266336
rs453074	3219715_6_29915338	ENSG00000214922	3.75098	0.000205553	0.0257104	0.266336
rs582736	6926759_15_40472350	ENSG00000128891	3.75098	0.000205554	0.0257104	0.476996
rs624486	6926764_15_40474680	ENSG00000128891	3.75098	0.000205554	0.0257104	0.476996
rs12433592	6707044_14_55620022	ENSG00000186615	3.75098	0.000205555	0.0257104	0.317679
rs35560341	6707059_14_55622337	ENSG00000186615	3.75098	0.000205555	0.0257104	0.317679
rs61381603	6707061_14_55622640	ENSG00000186615	3.75098	0.000205555	0.0257104	0.317679
rs62059808	7296631_16_75332691	ENSG00000183196	3.75097	0.000205558	0.0257105	0.291218
rs3094012	3236439_6_31466743	ENSG00000204525	3.75097	0.000205558	0.0257105	0.477458
rs13104399	2415949_4_144143517	ENSG00000236296	-3.75097	0.000205559	0.0257105	-0.268253
rs6835623	2415955_4_144144919	ENSG00000236296	-3.75097	0.000205559	0.0257105	-0.268253
rs10434188	2415971_4_144147626	ENSG00000236296	-3.75097	0.000205559	0.0257105	-0.268253
rs12502560	2415990_4_144152437	ENSG00000236296	-3.75097	0.000205559	0.0257105	-0.268253
rs11732500	2416004_4_144155475	ENSG00000236296	-3.75097	0.000205559	0.0257105	-0.268253
rs6831817	2416010_4_144156311	ENSG00000236296	-3.75097	0.000205559	0.0257105	-0.268253
rs6838900	2416013_4_144157427	ENSG00000236296	-3.75097	0.000205559	0.0257105	-0.268253
rs12511288	2416034_4_144162993	ENSG00000236296	-3.75097	0.000205559	0.0257105	-0.268253
rs17612858	3245472_6_32652845	ENSG00000204308	-3.75097	0.00020556	0.0257107	-0.268776
rs1350789	1653653_3_98558877	ENSG00000248839	-3.75097	0.000205564	0.0257111	-0.286405
rs34045189	3176755_6_18469388	ENSG00000124795	-3.75097	0.000205565	0.0257112	-0.355304
rs9349015	3264364_6_36841846	ENSG00000137168	-3.75096	0.000205566	0.0257113	-0.317648
rs551115009	2716127_5_42911049	ENSG00000177721	3.75096	0.000205568	0.0257115	0.557449
rs569428030	2716128_5_42911050	ENSG00000177721	3.75096	0.000205568	0.0257115	0.557449
rs189429411	2716129_5_42911051	ENSG00000177721	3.75096	0.000205568	0.0257115	0.557449
rs3812275	4100359_7_135380130	ENSG00000243317	3.75096	0.000205569	0.0257116	0.281996
rs4985640	7392621_17_5844463	ENSG00000279296	-3.75095	0.000205575	0.0257122	-0.366056
rs2492685	343937_1_121034895	ENSG00000223804	-3.75095	0.00020558	0.0257128	-0.305428
rs3008610	562972_1_222618565	ENSG00000143498	3.75095	0.00020558	0.0257128	0.413382
rs1545073	4241062_8_11310191	ENSG00000255310	3.75095	0.00020558	0.0257128	0.276953
rs2147315	125128_1_42642053	ENSG00000228192	-3.75094	0.000205583	0.0257131	-0.288708
rs57847092	7690084_18_35922951	ENSG00000141428	-3.75093	0.000205591	0.0257136	-0.396615
rs61213329	7690085_18_35923016	ENSG00000141428	-3.75093	0.000205591	0.0257136	-0.396615
rs8099715	7690091_18_35925542	ENSG00000141428	-3.75093	0.000205591	0.0257136	-0.396615
rs72889052	7690099_18_35927505	ENSG00000141428	-3.75093	0.000205591	0.0257136	-0.396615
rs62102253	7690103_18_35929696	ENSG00000141428	-3.75093	0.000205591	0.0257136	-0.396615
rs59484814	7690105_18_35930548	ENSG00000141428	-3.75093	0.000205591	0.0257136	-0.396615
rs78153965	7690111_18_35931620	ENSG00000141428	-3.75093	0.000205591	0.0257136	-0.396615
rs1941647	7690116_18_35933034	ENSG00000141428	-3.75093	0.000205591	0.0257136	-0.396615
rs72889065	7690118_18_35933857	ENSG00000141428	-3.75093	0.000205591	0.0257136	-0.396615
rs72889071	7690121_18_35934260	ENSG00000141428	-3.75093	0.000205591	0.0257136	-0.396615
rs62102255	7690126_18_35935860	ENSG00000141428	-3.75093	0.000205591	0.0257136	-0.396615
rs4799828	7690128_18_35936235	ENSG00000141428	-3.75093	0.000205591	0.0257136	-0.396615
rs2722387	3781032_7_24382560	ENSG00000105926	3.75093	0.000205592	0.0257138	0.265724
rs74897397	2001740_4_10722033	ENSG00000109684	-3.75093	0.000205595	0.0257141	-0.484985
rs12650713	2001750_4_10723112	ENSG00000109684	-3.75093	0.000205595	0.0257141	-0.484985
rs75485778	2001754_4_10723434	ENSG00000109684	-3.75093	0.000205595	0.0257141	-0.484985
rs2572408	4240862_8_11251275	ENSG00000255310	-3.75092	0.000205597	0.0257142	-0.277358
rs71446025	755176_2_31859060	ENSG00000091106	-3.75092	0.000205599	0.0257144	-0.540583
rs855300	180291_1_63612553	ENSG00000088035	3.75092	0.000205601	0.0257147	0.424128
rs75155412	2101685_4_39195391	ENSG00000121895	3.75091	0.000205605	0.0257151	0.311211
rs4603365	6198867_12_109323347	ENSG00000110906	-3.75091	0.000205607	0.0257153	-0.335474
rs7247724	7878577_19_10204224	ENSG00000243207	3.75091	0.000205607	0.0257154	0.260563
rs55686115	686552_2_9809612	ENSG00000143797	3.7509	0.000205615	0.0257163	0.358466
rs10171839	1277106_2_218186591	ENSG00000261338	3.7509	0.000205618	0.0257165	0.27242
rs116361478	1699810_3_113399518	ENSG00000285943	-3.7509	0.000205618	0.0257165	-0.68968
rs148753842	1699848_3_113412115	ENSG00000285943	-3.7509	0.000205618	0.0257165	-0.68968
rs72825775	7453742_17_32128753	ENSG00000172301	-3.7509	0.00020562	0.0257165	-0.339587
rs72825776	7453743_17_32128759	ENSG00000172301	-3.7509	0.00020562	0.0257165	-0.339587
rs2061658	7453750_17_32133318	ENSG00000172301	-3.7509	0.00020562	0.0257165	-0.339587
rs9892079	7453751_17_32133596	ENSG00000172301	-3.7509	0.00020562	0.0257165	-0.339587
rs28776769	7453754_17_32134729	ENSG00000172301	-3.7509	0.00020562	0.0257165	-0.339587
rs28576984	7453763_17_32136049	ENSG00000172301	-3.7509	0.00020562	0.0257165	-0.339587
rs28407270	7453764_17_32136272	ENSG00000172301	-3.7509	0.00020562	0.0257165	-0.339587
rs2344621	7453767_17_32137961	ENSG00000172301	-3.7509	0.00020562	0.0257165	-0.339587
rs142769764	7453775_17_32141005	ENSG00000172301	-3.7509	0.00020562	0.0257165	-0.339587
rs111905467	4876834_9_94306327	ENSG00000232063	-3.7509	0.00020562	0.0257165	-0.912011
rs11187919	5324085_10_94383741	ENSG00000138193	-3.75089	0.000205624	0.0257165	-0.358064
rs12263131	5324089_10_94385338	ENSG00000138193	-3.75089	0.000205624	0.0257165	-0.358064
rs11187921	5324104_10_94390089	ENSG00000138193	-3.75089	0.000205624	0.0257165	-0.358064
rs1334596	5324136_10_94413547	ENSG00000138193	-3.75089	0.000205624	0.0257165	-0.358064
rs12785155	5324153_10_94424884	ENSG00000138193	-3.75089	0.000205624	0.0257165	-0.358064
rs12260063	5324349_10_94533231	ENSG00000138193	-3.75089	0.000205624	0.0257165	-0.358064
rs12268719	5324352_10_94533747	ENSG00000138193	-3.75089	0.000205624	0.0257165	-0.358064
rs12248434	5324373_10_94546752	ENSG00000138193	-3.75089	0.000205624	0.0257165	-0.358064
rs35891778	5324402_10_94562166	ENSG00000138193	-3.75089	0.000205624	0.0257165	-0.358064
rs111714710	5324407_10_94565189	ENSG00000138193	-3.75089	0.000205624	0.0257165	-0.358064
rs10882479	5324416_10_94567739	ENSG00000138193	-3.75089	0.000205624	0.0257165	-0.358064
rs796240007	3256647_6_34044229	ENSG00000137288	3.75089	0.000205626	0.0257167	1.31227
rs7145718	6740546_14_66815465	ENSG00000258561	-3.75088	0.000205634	0.0257177	-0.409568
rs558656763	165755_1_58473557	ENSG00000162600	-3.75088	0.000205635	0.0257178	-0.421552
rs2394161	3216677_6_29744077	ENSG00000204622	3.75087	0.000205641	0.0257185	0.394332
rs61960107	6364866_13_43777135	ENSG00000151773	-3.75087	0.000205643	0.0257188	-0.512504
rs12550483	4236567_8_10242114	ENSG00000255310	3.75086	0.000205644	0.0257188	0.320117
rs4957051	2572584_5_578773	ENSG00000171368	-3.75086	0.000205648	0.0257193	-0.310972
rs4770147	6290150_13_21362618	ENSG00000180776	3.75085	0.000205652	0.0257198	0.340903
rs9265536	3233047_6_31330297	ENSG00000272501	-3.75085	0.000205655	0.02572	-0.254195
rs9265537	3233048_6_31330298	ENSG00000272501	-3.75085	0.000205655	0.02572	-0.254195
rs9265538	3233049_6_31330300	ENSG00000272501	-3.75085	0.000205655	0.02572	-0.254195
rs79643801	8141893_20_35567845	ENSG00000088340	-3.75084	0.00020566	0.0257206	-0.579615
rs17782536	4240540_8_11164172	ENSG00000269954	3.75084	0.000205661	0.0257206	0.274441
rs17726209	4240542_8_11164675	ENSG00000269954	3.75084	0.000205661	0.0257206	0.274441
rs115619728	8017722_19_53702890	ENSG00000204604	-3.75084	0.000205661	0.0257206	-0.844545
rs2650807	7917134_19_21503635	ENSG00000196268	3.75083	0.000205668	0.0257214	0.344762
rs1520071	7917198_19_21519238	ENSG00000196268	3.75083	0.000205668	0.0257214	0.344762
rs7607718	794638_2_42712354	ENSG00000057935	-3.75083	0.000205669	0.0257216	-0.275648
rs147633772	3245390_6_32646206	ENSG00000237080	-3.75082	0.00020568	0.0257228	-0.445588
rs6555357	2572529_5_560808	ENSG00000066230	3.75081	0.000205683	0.0257233	0.349479
rs7948142	5784873_11_107607977	ENSG00000152404	3.75081	0.000205691	0.0257241	0.276276
rs10431058	5784881_11_107610792	ENSG00000152404	3.75081	0.000205691	0.0257241	0.276276
rs73147873	8233915_20_64245249	ENSG00000203880	-3.7508	0.000205694	0.0257245	-0.41588
rs77185674	6819707_14_92430382	ENSG00000153485	-3.7508	0.000205696	0.0257247	-0.47444
rs28788858	6757959_14_72533439	ENSG00000285518	-3.75078	0.000205713	0.0257267	-0.432923
rs4796310	7398575_17_7519899	ENSG00000233223	3.75078	0.000205713	0.0257268	0.359452
rs1879986	1903759_3_182771173	ENSG00000058063	3.75078	0.000205714	0.0257268	0.31124
rs59664702	8000595_19_49701977	ENSG00000284114	-3.75077	0.000205718	0.0257273	-0.427312
rs12673746	4080575_7_128476298	ENSG00000243302	3.75077	0.000205719	0.0257273	0.380624
rs62481136	4080592_7_128483397	ENSG00000243302	3.75077	0.000205719	0.0257273	0.380624
rs12671449	4080602_7_128486153	ENSG00000243302	3.75077	0.000205719	0.0257273	0.380624
rs4074414	4977812_9_128168515	ENSG00000160401	-3.75076	0.000205723	0.0257278	-0.291871
rs9621269	8405916_22_31470795	ENSG00000198089	-3.75076	0.000205728	0.0257283	-0.509282
rs7479146	5480226_11_7521738	ENSG00000166387	3.75076	0.00020573	0.0257286	0.26839
rs2232179	8405269_22_31138141	ENSG00000138942	-3.75075	0.000205735	0.0257292	-0.576
rs117240675	8281481_21_25514022	ENSG00000185433	3.75075	0.000205737	0.0257294	0.756665
rs9911991	7483906_17_44201548	ENSG00000125319	-3.75074	0.000205739	0.0257296	-0.318096
rs879122894	4086903_7_130521106	ENSG00000158623	3.75074	0.000205739	0.0257296	0.275766
rs796639121	8036981_19_58405414	ENSG00000083807	3.75074	0.000205742	0.0257299	0.385037
rs3856500	775182_2_37160143	ENSG00000115816	-3.75074	0.000205745	0.0257302	-0.292804
rs242730	1399537_3_10276858	ENSG00000272410	-3.75074	0.000205746	0.0257302	-0.277913
rs2075355	1399546_3_10279181	ENSG00000272410	3.75074	0.000205746	0.0257302	0.277913
rs71394562	6995530_15_64539837	ENSG00000166839	-3.75073	0.000205749	0.0257306	-0.509334
rs12984523	7878556_19_10196143	ENSG00000243207	3.75073	0.00020575	0.0257306	0.259828
rs4910836	5473134_11_5695737	ENSG00000132256	-3.75073	0.00020575	0.0257306	-0.283282
rs4910837	5473136_11_5695833	ENSG00000132256	-3.75073	0.00020575	0.0257306	-0.283282
rs698625	3889633_7_56214616	ENSG00000178665	3.75073	0.000205753	0.0257309	0.273384
rs698626	3889635_7_56215162	ENSG00000178665	3.75073	0.000205753	0.0257309	0.273384
rs1819818	3889637_7_56215455	ENSG00000178665	3.75073	0.000205753	0.0257309	0.273384
rs62460093	3889647_7_56217364	ENSG00000178665	3.75073	0.000205753	0.0257309	0.273384
rs6001345	8375157_22_22204656	ENSG00000211643	3.75072	0.000205757	0.0257312	0.36863
rs62120085	7965520_19_38744638	ENSG00000182472	-3.75072	0.000205757	0.0257312	-0.471958
rs12980798	7965527_19_38746342	ENSG00000182472	-3.75072	0.000205757	0.0257312	-0.471958
rs12979149	7965528_19_38746433	ENSG00000182472	-3.75072	0.000205757	0.0257312	-0.471958
rs74490420	7541462_17_67868281	ENSG00000267023	-3.75071	0.000205763	0.0257319	-0.887577
rs181116245	7541583_17_67927330	ENSG00000267023	-3.75071	0.000205763	0.0257319	-0.887577
rs75590500	7541607_17_67952661	ENSG00000267023	-3.75071	0.000205763	0.0257319	-0.887577
rs72978793	3567614_6_137783343	ENSG00000234956	3.75071	0.000205767	0.0257323	0.882685
rs72980707	3567633_6_137792552	ENSG00000234956	3.75071	0.000205767	0.0257323	0.882685
rs145108895	5645668_11_62316915	ENSG00000168000	3.75071	0.000205768	0.0257324	1.07759
rs148619450	5645853_11_62380205	ENSG00000168000	3.75071	0.000205768	0.0257324	1.07759
rs1962240	6193823_12_107771529	ENSG00000110851	-3.7507	0.00020577	0.0257326	-0.286747
rs782951	6985134_15_61055140	ENSG00000128915	3.7507	0.000205772	0.0257328	0.339052
rs2735094	3220918_6_29949583	ENSG00000243753	3.7507	0.000205773	0.0257328	0.255775
rs58855853	1653597_3_98535364	ENSG00000170854	-3.7507	0.000205774	0.0257329	-0.367614
rs2041490	4060102_7_121345800	ENSG00000196937	3.7507	0.000205777	0.0257334	0.351095
rs55649542	4143453_7_149811615	ENSG00000106479	-3.75068	0.000205786	0.0257344	-0.376166
rs740112	4143459_7_149813061	ENSG00000106479	-3.75068	0.000205786	0.0257344	-0.376166
rs1433211	2353508_4_123842310	ENSG00000145375	3.75067	0.000205794	0.0257353	0.287873
rs3113389	2353515_4_123844925	ENSG00000145375	3.75067	0.000205794	0.0257353	0.287873
rs3097903	2353519_4_123845176	ENSG00000145375	3.75067	0.000205794	0.0257353	0.287873
rs8104009	8009602_19_52143584	ENSG00000267984	3.75067	0.000205795	0.0257353	0.276723
rs2465489	775505_2_37206305	ENSG00000115816	-3.75067	0.000205795	0.0257353	-0.344074
rs200072767	86144_1_28064382	ENSG00000158161	3.75067	0.000205798	0.0257357	0.362941
rs74929644	2131471_4_48490752	ENSG00000109180	3.75067	0.0002058	0.0257358	0.274308
rs12976019	7986123_19_45365389	ENSG00000104892	-3.75067	0.000205801	0.025736	-0.294742
rs78594129	3506009_6_116125952	ENSG00000178425	3.75066	0.000205804	0.0257362	0.634165
rs902364	115947_1_39493819	ENSG00000198754	3.75066	0.000205804	0.0257363	0.865165
rs77878271	4456728_8_81483300	ENSG00000164695	3.75066	0.000205806	0.0257365	0.791023
rs385471	7389218_17_4970876	ENSG00000108556	-3.75064	0.000205818	0.025738	-0.275057
rs12448309	7314423_16_78996263	ENSG00000186153	-3.75064	0.000205821	0.0257382	-0.339285
rs7779897	3980236_7_90417422	ENSG00000157214	3.75063	0.000205829	0.0257387	0.341295
rs3890613	3980256_7_90424205	ENSG00000157214	3.75063	0.000205829	0.0257387	0.341295
rs12668747	3980263_7_90425398	ENSG00000157214	3.75063	0.000205829	0.0257387	0.341295
rs841194	7125133_16_4617689	ENSG00000089486	-3.75063	0.000205829	0.0257387	-0.34952
rs76547017	6772800_14_77546611	ENSG00000100577	3.75063	0.00020583	0.0257387	0.441762
rs17824742	6772826_14_77553440	ENSG00000100577	3.75063	0.00020583	0.0257387	0.441762
rs72683266	6772832_14_77554114	ENSG00000100577	3.75063	0.00020583	0.0257387	0.441762
rs17751746	6772846_14_77556396	ENSG00000100577	3.75063	0.00020583	0.0257387	0.441762
rs17824754	6772848_14_77556512	ENSG00000100577	3.75063	0.00020583	0.0257387	0.441762
rs7875915	4986617_9_131014462	ENSG00000236986	3.75063	0.00020583	0.0257387	0.419926
rs203876	3210188_6_28078895	ENSG00000197279	3.75063	0.000205831	0.0257387	0.304231
rs203877	3210197_6_28080846	ENSG00000197279	3.75063	0.000205831	0.0257387	0.304231
rs203893	3210246_6_28094288	ENSG00000197279	3.75063	0.000205831	0.0257387	0.304231
rs476167	3210255_6_28098110	ENSG00000197279	3.75063	0.000205831	0.0257387	0.304231
rs203892	3210259_6_28099418	ENSG00000197279	3.75063	0.000205831	0.0257387	0.304231
rs188105	3210274_6_28103615	ENSG00000197279	3.75063	0.000205831	0.0257387	0.304231
rs203884	3210290_6_28109596	ENSG00000197279	3.75063	0.000205831	0.0257387	0.304231
rs203883	3210295_6_28110578	ENSG00000197279	3.75063	0.000205831	0.0257387	0.304231
rs203882	3210297_6_28110724	ENSG00000197279	3.75063	0.000205831	0.0257387	0.304231
rs1770131	3210332_6_28118635	ENSG00000197279	3.75063	0.000205831	0.0257387	0.304231
rs1631552	3210344_6_28121921	ENSG00000197279	3.75063	0.000205831	0.0257387	0.304231
rs536704	3210352_6_28124825	ENSG00000197279	3.75063	0.000205831	0.0257387	0.304231
rs927019	180306_1_63616608	ENSG00000088035	-3.75063	0.000205832	0.0257388	-0.397181
rs60820549	4172911_7_157530021	ENSG00000155093	3.75062	0.000205835	0.0257392	0.689631
rs11651032	7498962_17_51142476	ENSG00000239672	3.75062	0.000205839	0.0257396	0.374973
rs13270641	4493243_8_94973643	ENSG00000175305	-3.75061	0.000205843	0.0257401	-0.264575
rs931811	5467383_11_4602558	ENSG00000167333	3.75061	0.000205845	0.0257403	0.288963
rs10177127	942778_2_97591653	ENSG00000228486	-3.75061	0.000205846	0.0257404	-0.281702
rs10454039	6931781_15_42540336	ENSG00000214013	3.75061	0.000205848	0.0257405	0.328014
rs12906697	6931782_15_42541277	ENSG00000214013	3.75061	0.000205848	0.0257405	0.328014
rs11070374	6931825_15_42559266	ENSG00000214013	3.75061	0.000205848	0.0257405	0.328014
rs10851411	6931835_15_42567037	ENSG00000214013	3.75061	0.000205848	0.0257405	0.328014
rs11631193	6931848_15_42575192	ENSG00000214013	3.75061	0.000205848	0.0257405	0.328014
rs11078562	7390731_17_5423537	ENSG00000129197	3.75058	0.000205868	0.0257429	0.304716
rs7047149	4884710_9_97466990	ENSG00000130956	-3.75058	0.000205871	0.0257432	-0.339041
rs164516	2989764_5_141964946	ENSG00000254099	-3.75058	0.000205871	0.0257433	-0.349457
rs1609159	1662639_3_101557058	ENSG00000182504	3.75057	0.000205874	0.0257436	0.299734
rs9817043	1662651_3_101563008	ENSG00000182504	3.75057	0.000205874	0.0257436	0.299734
rs7244326	7728886_18_49635498	ENSG00000167306	-3.75057	0.000205877	0.0257438	-0.290547
rs7244334	7728887_18_49635522	ENSG00000167306	-3.75057	0.000205877	0.0257438	-0.290547
rs201896163	5260518_10_73231643	ENSG00000166321	-3.75057	0.000205879	0.0257439	-0.786526
rs200001773	5260519_10_73231644	ENSG00000166321	-3.75057	0.000205879	0.0257439	-0.786526
rs201719305	5260522_10_73231647	ENSG00000166321	-3.75057	0.000205879	0.0257439	-0.786526
rs3760024	7150037_16_8795610	ENSG00000260276	3.75056	0.000205883	0.0257444	0.364543
rs3760023	7150042_16_8797195	ENSG00000260276	3.75056	0.000205883	0.0257444	0.364543
rs6969821	3999039_7_97881674	ENSG00000183444	3.75056	0.000205887	0.0257449	0.412298
rs3095333	3226546_6_30783148	ENSG00000277402	-3.75055	0.000205889	0.0257451	-0.471938
rs3131041	3226587_6_30787290	ENSG00000277402	-3.75055	0.000205889	0.0257451	-0.471938
rs2914955	4489318_8_93696208	ENSG00000164953	3.75055	0.000205892	0.0257454	0.28553
rs3743607	7296520_16_75304957	ENSG00000183196	3.75055	0.000205892	0.0257454	0.295941
rs11670917	7959633_19_36511627	ENSG00000267254	3.75054	0.000205898	0.0257461	0.302498
rs34550124	7959650_19_36520484	ENSG00000267254	3.75054	0.000205898	0.0257461	0.302498
rs56376442	2573893_5_915522	ENSG00000028310	3.75054	0.000205901	0.0257464	0.820723
rs201891506	8397465_22_28086158	ENSG00000235954	3.75054	0.000205903	0.0257465	0.557389
rs138661487	7574452_17_77928226	ENSG00000187997	-3.75054	0.000205903	0.0257466	-1.23888
rs76728240	3016263_5_151072552	ENSG00000171992	3.75053	0.000205911	0.0257475	1.12383
rs147711180	4893893_9_100907640	ENSG00000119509	3.75053	0.000205911	0.0257475	1.0005
rs2279017	1412272_3_14148737	ENSG00000163528	-3.75051	0.000205924	0.025749	-0.270441
rs2607734	1412278_3_14151004	ENSG00000163528	-3.75051	0.000205924	0.025749	-0.270441
rs2607736	1412279_3_14151433	ENSG00000163528	-3.75051	0.000205924	0.025749	-0.270441
rs9264450	3231376_6_31263416	ENSG00000228789	-3.75051	0.000205925	0.025749	-0.330459
rs9264453	3231379_6_31263457	ENSG00000228789	-3.75051	0.000205925	0.025749	-0.330459
rs1599725	5451557_11_565129	ENSG00000177042	3.7505	0.000205933	0.02575	0.300604
rs801207	3909738_7_66555603	ENSG00000196715	3.75049	0.000205938	0.0257506	0.269811
rs201228648	6277198_12_132971875	ENSG00000196458	3.75048	0.000205948	0.0257519	0.644876
rs10881039	6017787_12_47063752	ENSG00000276814	-3.75047	0.000205952	0.0257523	-0.26814
rs11183716	6017788_12_47063845	ENSG00000276814	-3.75047	0.000205952	0.0257523	-0.26814
rs71563196	3912731_7_67237150	ENSG00000106609	-3.75047	0.000205959	0.025753	-0.342042
rs7947690	5452520_11_833589	ENSG00000214063	-3.75046	0.000205961	0.0257531	-0.284946
rs7924806	5452522_11_833668	ENSG00000214063	-3.75046	0.000205961	0.0257531	-0.284946
rs7947543	5452523_11_833728	ENSG00000214063	-3.75046	0.000205961	0.0257531	-0.284946
rs28507856	5452525_11_833975	ENSG00000214063	-3.75046	0.000205961	0.0257531	-0.284946
rs28681202	5452526_11_834098	ENSG00000214063	-3.75046	0.000205961	0.0257531	-0.284946
rs6807075	1904906_3_183287532	ENSG00000161203	-3.75045	0.000205974	0.0257548	-0.342477
rs3915971	3232557_6_31301571	ENSG00000204536	3.75044	0.000205976	0.025755	0.309588
rs1258180	5182071_10_49749937	ENSG00000204161	3.75043	0.00020599	0.0257566	0.298878
rs1258183	5182074_10_49751736	ENSG00000204161	3.75043	0.00020599	0.0257566	0.298878
rs2860821	5324420_10_94568414	ENSG00000138193	3.75042	0.000205992	0.0257568	0.27191
rs244348	7510666_17_55118930	ENSG00000279059	-3.75042	0.000205995	0.0257572	-0.295034
rs10424397	8000968_19_49841712	ENSG00000169136	3.75041	0.000206	0.0257577	0.278334
rs2535629	1522680_3_52799203	ENSG00000243696	3.75041	0.000206	0.0257577	0.291156
rs11575845	3237896_6_31724609	ENSG00000196126	-3.75041	0.000206001	0.0257577	-0.601832
rs17207524	3237976_6_31759073	ENSG00000196126	-3.75041	0.000206001	0.0257577	-0.601832
rs12129553	347049_1_147010556	ENSG00000268043	-3.75041	0.000206005	0.0257583	-0.287429
rs1654414	8024254_19_55017014	ENSG00000160439	3.7504	0.000206009	0.0257585	0.366841
rs1671191	8024266_19_55018274	ENSG00000160439	3.7504	0.000206009	0.0257585	0.366841
rs1654415	8024267_19_55018468	ENSG00000160439	3.7504	0.000206009	0.0257585	0.366841
rs1671192	8024268_19_55018565	ENSG00000160439	3.7504	0.000206009	0.0257585	0.366841
rs1654416	8024270_19_55018667	ENSG00000160439	3.7504	0.000206009	0.0257585	0.366841
rs11643344	7283671_16_70528409	ENSG00000103051	-3.7504	0.00020601	0.0257585	-0.304362
rs11865527	7283674_16_70531185	ENSG00000103051	-3.7504	0.00020601	0.0257585	-0.304362
rs8053436	7283706_16_70557954	ENSG00000103051	-3.7504	0.00020601	0.0257585	-0.304362
rs2288668	5568551_11_34882962	ENSG00000110435	-3.7504	0.00020601	0.0257585	-0.306996
rs2303957	5568552_11_34883598	ENSG00000110435	-3.7504	0.00020601	0.0257585	-0.306996
rs2986429	5568629_11_34896828	ENSG00000110435	-3.7504	0.00020601	0.0257585	-0.306996
rs9621371	8407244_22_31960163	ENSG00000128245	3.7504	0.000206011	0.0257585	0.30859
rs501835	3302910_6_49342662	ENSG00000146085	3.7504	0.000206013	0.0257587	0.391635
rs6494513	6997271_15_65228685	ENSG00000138617	-3.7504	0.000206014	0.0257588	-0.275948
rs6494514	6997272_15_65228759	ENSG00000138617	-3.7504	0.000206014	0.0257588	-0.275948
rs2607895	5905064_12_10591265	ENSG00000256667	-3.75039	0.000206016	0.0257591	-0.278774
rs9264023	3230693_6_31228019	ENSG00000277402	3.75039	0.00020602	0.0257595	0.304396
rs4323051	2415679_4_144073917	ENSG00000236296	3.75039	0.000206023	0.0257598	0.283266
rs118049311	3907053_7_65436358	ENSG00000213462	-3.75038	0.000206025	0.02576	-0.350887
rs76534348	3907054_7_65436361	ENSG00000213462	-3.75038	0.000206025	0.02576	-0.350887
rs11771137	3907055_7_65436368	ENSG00000213462	-3.75038	0.000206025	0.02576	-0.350887
rs11923593	1523260_3_53054774	ENSG00000272305	-3.75038	0.000206027	0.0257601	-0.293695
rs2581808	1523263_3_53055429	ENSG00000272305	-3.75038	0.000206027	0.0257601	-0.293695
rs2581809	1523264_3_53055667	ENSG00000272305	-3.75038	0.000206027	0.0257601	-0.293695
rs7647313	1523268_3_53057062	ENSG00000272305	-3.75038	0.000206027	0.0257601	-0.293695
rs7625909	1523269_3_53057148	ENSG00000272305	-3.75038	0.000206027	0.0257601	-0.293695
rs12632240	1523272_3_53057836	ENSG00000272305	-3.75038	0.000206027	0.0257601	-0.293695
rs9594958	6364121_13_43494746	ENSG00000120675	-3.75037	0.000206032	0.0257606	-0.844443
rs59751502	4440277_8_75669981	ENSG00000164749	3.75037	0.000206034	0.0257608	0.409743
rs59523012	8021468_19_54524329	ENSG00000104972	3.75037	0.000206034	0.0257608	0.283473
rs111164608	5447234_10_133066053	ENSG00000254536	3.75037	0.000206037	0.0257611	0.409344
rs117369406	4487481_8_92970728	ENSG00000253722	-3.75037	0.000206038	0.0257611	-0.807536
rs4319147	4237418_8_10425148	ENSG00000154319	3.75037	0.000206038	0.0257611	0.322875
rs144316605	7487832_17_46980715	ENSG00000263766	-3.75037	0.000206038	0.0257611	-0.515836
rs8067246	7487882_17_46989499	ENSG00000263766	-3.75037	0.000206038	0.0257611	-0.515836
rs151290129	7487895_17_46991593	ENSG00000263766	-3.75037	0.000206038	0.0257611	-0.515836
rs77212031	7487930_17_46998817	ENSG00000263766	-3.75037	0.000206038	0.0257611	-0.515836
rs34242837	8122099_20_25118103	ENSG00000100994	3.75037	0.000206039	0.0257611	0.388267
rs114844497	1048141_2_135370344	ENSG00000121988	-3.75036	0.000206043	0.0257615	-0.520321
rs74793377	1048149_2_135372927	ENSG00000121988	-3.75036	0.000206043	0.0257615	-0.520321
rs79561368	1048388_2_135510526	ENSG00000121988	-3.75036	0.000206043	0.0257615	-0.520321
rs142192428	1048407_2_135524310	ENSG00000121988	-3.75036	0.000206043	0.0257615	-0.520321
rs17331388	1048419_2_135531995	ENSG00000121988	-3.75036	0.000206043	0.0257615	-0.520321
rs2074707	8401485_22_29814367	ENSG00000184117	3.75036	0.000206043	0.0257615	0.282634
rs62435137	3685705_7_1223456	ENSG00000230487	-3.75035	0.000206048	0.025762	-0.387196
rs62435139	3685711_7_1225458	ENSG00000230487	-3.75035	0.000206048	0.025762	-0.387196
rs185777086	7958799_19_36172360	ENSG00000196357	3.75035	0.000206049	0.0257621	0.25973
rs3731768	1121101_2_161250809	ENSG00000235724	3.75035	0.00020605	0.0257621	0.417581
rs10768013	5564430_11_33638959	ENSG00000135363	-3.75035	0.000206052	0.0257623	-0.287553
rs9264328	3231205_6_31259473	ENSG00000204531	3.75035	0.000206052	0.0257623	0.319515
rs4822016	8436556_22_41190316	ENSG00000100147	3.75034	0.000206057	0.0257629	0.27173
rs12527758	3245459_6_32652509	ENSG00000204308	-3.75034	0.000206058	0.0257629	-0.266961
rs73532600	7212834_16_30387356	ENSG00000261740	3.75034	0.00020606	0.0257632	0.303847
rs7333322	6284028_13_19606907	ENSG00000226352	3.75034	0.000206062	0.0257634	0.325198
rs9550521	6284034_13_19608877	ENSG00000226352	3.75034	0.000206062	0.0257634	0.325198
rs9296722	3317538_6_53887220	ENSG00000137269	-3.75033	0.000206065	0.0257636	-0.307107
rs9296723	3317539_6_53887264	ENSG00000137269	-3.75033	0.000206065	0.0257636	-0.307107
rs9395887	3317541_6_53888079	ENSG00000137269	-3.75033	0.000206065	0.0257636	-0.307107
rs12149315	7365686_16_88883894	ENSG00000167515	-3.75033	0.000206065	0.0257636	-0.322537
rs11076730	7365689_16_88884277	ENSG00000167515	-3.75033	0.000206065	0.0257636	-0.322537
rs372020952	3247724_6_32709801	ENSG00000237541	3.75033	0.000206066	0.0257637	0.431134
rs28452008	5010699_9_137461970	ENSG00000130653	3.75032	0.000206071	0.025764	0.270867
rs1667288	7679463_18_31655581	ENSG00000046604	3.75032	0.000206071	0.025764	0.285061
rs1667290	7679465_18_31656211	ENSG00000046604	3.75032	0.000206071	0.025764	0.285061
rs115273093	7946872_19_32672252	ENSG00000121289	3.75032	0.000206072	0.025764	0.747278
rs111977471	7946883_19_32674478	ENSG00000121289	3.75032	0.000206072	0.025764	0.747278
rs188196803	7946884_19_32674951	ENSG00000121289	3.75032	0.000206072	0.025764	0.747278
rs143243076	7946885_19_32674964	ENSG00000121289	3.75032	0.000206072	0.025764	0.747278
rs115458177	7946886_19_32675129	ENSG00000121289	3.75032	0.000206072	0.025764	0.747278
rs115932982	7946887_19_32675212	ENSG00000121289	3.75032	0.000206072	0.025764	0.747278
rs7359980	7946889_19_32675815	ENSG00000121289	3.75032	0.000206072	0.025764	0.747278
rs114025965	7946899_19_32677721	ENSG00000121289	3.75032	0.000206072	0.025764	0.747278
rs80247293	7946900_19_32677923	ENSG00000121289	3.75032	0.000206072	0.025764	0.747278
rs117702187	7946903_19_32678197	ENSG00000121289	3.75032	0.000206072	0.025764	0.747278
rs2524227	3233307_6_31334786	ENSG00000272501	-3.75032	0.000206073	0.0257641	-0.276135
rs10015734	1987790_4_7649281	ENSG00000125089	3.75031	0.000206078	0.0257647	0.543605
rs1043635	4983352_9_130137742	ENSG00000148358	-3.7503	0.000206089	0.0257659	-0.409508
rs8503	4983361_9_130139940	ENSG00000148358	-3.7503	0.000206089	0.0257659	-0.409508
rs9265606	3233140_6_31331714	ENSG00000137310	-3.7503	0.00020609	0.025766	-0.260484
rs9265607	3233141_6_31331715	ENSG00000137310	-3.7503	0.00020609	0.025766	-0.260484
rs79846404	2717766_5_43459213	ENSG00000172244	3.75029	0.000206096	0.0257665	0.887481
rs35752576	2717854_5_43502426	ENSG00000172244	3.75029	0.000206096	0.0257665	0.887481
rs77792221	2717880_5_43515269	ENSG00000172244	3.75029	0.000206096	0.0257665	0.887481
rs77960688	2717970_5_43559633	ENSG00000172244	3.75029	0.000206096	0.0257665	0.887481
rs144949759	2717984_5_43567531	ENSG00000172244	3.75029	0.000206096	0.0257665	0.887481
rs149957393	2718231_5_43668131	ENSG00000172244	3.75029	0.000206096	0.0257665	0.887481
rs17384397	1353187_2_241156283	ENSG00000115687	-3.75029	0.000206099	0.0257669	-0.28879
rs7834391	4312967_8_27855909	ENSG00000147419	-3.75028	0.000206103	0.0257674	-0.29856
rs62136955	7990691_19_46642193	ENSG00000160013	-3.75028	0.000206104	0.0257674	-0.27836
rs2138689	5017512_10_1482314	ENSG00000148377	-3.75028	0.000206104	0.0257674	-0.286218
rs11774220	4236389_8_10212638	ENSG00000175806	3.75026	0.000206123	0.0257697	0.275912
rs58116793	7947695_19_32913036	ENSG00000121289	-3.75026	0.000206124	0.0257697	-0.358006
rs56060054	7947696_19_32913051	ENSG00000121289	-3.75026	0.000206124	0.0257697	-0.358006
rs58546678	7947697_19_32913058	ENSG00000121289	-3.75026	0.000206124	0.0257697	-0.358006
rs10794312	5450510_11_340808	ENSG00000142089	-3.75025	0.000206126	0.02577	-0.281378
rs12437326	6862315_14_104663488	ENSG00000088808	3.75025	0.000206126	0.02577	0.294414
rs1367385	687029_2_9907973	ENSG00000269973	3.75025	0.000206134	0.0257708	0.288627
rs2191965	5901168_12_9601448	ENSG00000213443	-3.75024	0.000206135	0.0257709	-0.598955
rs228706	26309_1_7882742	ENSG00000049246	3.75024	0.00020614	0.0257716	0.322864
rs8048382	7116275_16_1555974	ENSG00000255513	3.75023	0.000206147	0.0257723	0.570666
rs8053335	7116276_16_1556166	ENSG00000255513	3.75023	0.000206147	0.0257723	0.570666
rs55963259	7116279_16_1556478	ENSG00000255513	3.75023	0.000206147	0.0257723	0.570666
rs78753725	7116284_16_1557285	ENSG00000255513	3.75023	0.000206147	0.0257723	0.570666
rs3123629	3638565_6_160485054	ENSG00000120437	-3.75022	0.000206149	0.0257726	-0.292609
rs56250206	601907_1_235268098	ENSG00000285053	3.75022	0.000206153	0.0257729	0.44826
rs2459117	5304899_10_88007827	ENSG00000138138	-3.75022	0.000206153	0.0257729	-0.825281
rs115413710	3230508_6_31213042	ENSG00000228789	-3.75021	0.000206157	0.0257733	-0.580412
rs114573401	3230655_6_31224606	ENSG00000228789	-3.75021	0.000206157	0.0257733	-0.580412
rs114963023	3230763_6_31231868	ENSG00000228789	-3.75021	0.000206157	0.0257733	-0.580412
rs114751866	3230913_6_31242241	ENSG00000228789	-3.75021	0.000206157	0.0257733	-0.580412
rs56352748	3230991_6_31248446	ENSG00000228789	-3.75021	0.000206157	0.0257733	-0.580412
rs55891410	3231042_6_31251365	ENSG00000228789	-3.75021	0.000206157	0.0257733	-0.580412
rs7315514	5904924_12_10564809	ENSG00000256667	-3.75021	0.000206162	0.0257736	-0.276916
rs10845165	5904942_12_10567965	ENSG00000256667	-3.75021	0.000206162	0.0257736	-0.276916
rs7964171	5904944_12_10568333	ENSG00000256667	-3.75021	0.000206162	0.0257736	-0.276916
rs3983544	5905006_12_10580675	ENSG00000256667	-3.75021	0.000206162	0.0257736	-0.276916
rs10845172	5905028_12_10584350	ENSG00000256667	-3.75021	0.000206162	0.0257736	-0.276916
rs4763530	5905034_12_10585262	ENSG00000256667	-3.75021	0.000206162	0.0257736	-0.276916
rs55917454	1093590_2_151634755	ENSG00000183091	-3.75021	0.000206164	0.0257739	-0.304925
rs6788796	1910953_3_185200161	ENSG00000113790	-3.75018	0.000206184	0.0257763	-0.559088
rs77077116	6933782_15_44031843	ENSG00000179523	-3.75017	0.00020619	0.025777	-0.865057
rs9264960	3232880_6_31308619	ENSG00000204531	-3.75017	0.000206193	0.0257773	-0.25302
rs9264961	3232881_6_31308620	ENSG00000204531	-3.75017	0.000206193	0.0257773	-0.25302
rs56102526	4084654_7_129789507	ENSG00000273329	3.75016	0.000206199	0.0257776	0.468793
rs76925741	4084657_7_129790110	ENSG00000273329	3.75016	0.000206199	0.0257776	0.468793
rs55817702	4084660_7_129790521	ENSG00000273329	3.75016	0.000206199	0.0257776	0.468793
rs55951852	4084661_7_129790533	ENSG00000273329	3.75016	0.000206199	0.0257776	0.468793
rs56322631	4084662_7_129790604	ENSG00000273329	3.75016	0.000206199	0.0257776	0.468793
rs56368013	4084663_7_129790716	ENSG00000273329	3.75016	0.000206199	0.0257776	0.468793
rs55846850	4084664_7_129790741	ENSG00000273329	3.75016	0.000206199	0.0257776	0.468793
rs111750438	4084665_7_129790821	ENSG00000273329	3.75016	0.000206199	0.0257776	0.468793
rs113053688	4084666_7_129790828	ENSG00000273329	3.75016	0.000206199	0.0257776	0.468793
rs73487527	4084668_7_129791283	ENSG00000273329	3.75016	0.000206199	0.0257776	0.468793
rs111259479	4084669_7_129791561	ENSG00000273329	3.75016	0.000206199	0.0257776	0.468793
rs56390630	4084671_7_129791723	ENSG00000273329	3.75016	0.000206199	0.0257776	0.468793
rs56069073	4084672_7_129791805	ENSG00000273329	3.75016	0.000206199	0.0257776	0.468793
rs2693737	4084667_7_129791154	ENSG00000273329	-3.75016	0.000206199	0.0257776	-0.468793
rs78668941	378052_1_160296419	ENSG00000162739	3.75016	0.000206202	0.0257779	0.865054
rs11629003	6604029_14_22502607	ENSG00000211840	3.75016	0.000206203	0.025778	0.294926
rs10967571	4658024_9_2694834	ENSG00000286670	3.75015	0.000206205	0.0257782	0.291403
rs7130759	5779980_11_106081807	ENSG00000182359	3.75013	0.000206221	0.0257799	0.33458
rs7131047	5779981_11_106082022	ENSG00000182359	3.75013	0.000206221	0.0257799	0.33458
rs2186731	5779983_11_106082798	ENSG00000182359	3.75013	0.000206221	0.0257799	0.33458
rs9943677	5779988_11_106084953	ENSG00000182359	3.75013	0.000206221	0.0257799	0.33458
rs2155340	5779992_11_106088355	ENSG00000182359	3.75013	0.000206221	0.0257799	0.33458
rs4754141	5780001_11_106095202	ENSG00000182359	3.75013	0.000206221	0.0257799	0.33458
rs1939799	5780002_11_106095864	ENSG00000182359	3.75013	0.000206221	0.0257799	0.33458
rs11671076	7931023_19_27842054	ENSG00000267323	3.75012	0.000206229	0.0257809	0.938519
rs34113003	3317235_6_53794436	ENSG00000137269	-3.75012	0.00020623	0.025781	-0.359638
rs2385797	7959462_19_36448670	ENSG00000161298	3.75012	0.000206235	0.0257816	0.315216
rs72810267	7373495_17_795574	ENSG00000167695	3.75011	0.000206239	0.0257821	0.330306
rs13197101	3226972_6_30815322	ENSG00000204632	3.75009	0.000206256	0.0257842	0.280549
rs28772300	3247733_6_32709870	ENSG00000237541	3.75009	0.000206257	0.0257842	1.1237
rs3094677	3223276_6_30135181	ENSG00000228789	-3.75008	0.000206265	0.025785	-0.469029
rs11673475	7890412_19_14455415	ENSG00000187912	3.75008	0.000206266	0.025785	0.287911
rs60901574	8037306_19_58540608	ENSG00000083807	3.75007	0.000206272	0.025785	0.374195
rs571604	5568281_11_34818771	ENSG00000149089	3.75007	0.000206274	0.025785	0.277427
rs1549011	7642604_18_12666933	ENSG00000101624	3.75007	0.000206275	0.025785	0.269067
rs28820339	7642607_18_12668769	ENSG00000101624	3.75007	0.000206275	0.025785	0.269067
rs28832066	7642609_18_12668986	ENSG00000101624	3.75007	0.000206275	0.025785	0.269067
rs12965990	7642610_18_12669613	ENSG00000101624	3.75007	0.000206275	0.025785	0.269067
rs12962598	7642615_18_12670957	ENSG00000101624	3.75007	0.000206275	0.025785	0.269067
rs12971256	7642620_18_12672009	ENSG00000101624	3.75007	0.000206275	0.025785	0.269067
rs1971702	7642627_18_12675318	ENSG00000101624	3.75007	0.000206275	0.025785	0.269067
rs9957880	7642630_18_12676350	ENSG00000101624	3.75007	0.000206275	0.025785	0.269067
rs12966424	7642635_18_12678487	ENSG00000101624	3.75007	0.000206275	0.025785	0.269067
rs9959458	7642651_18_12685658	ENSG00000101624	3.75007	0.000206275	0.025785	0.269067
rs9945801	7642666_18_12690102	ENSG00000101624	3.75007	0.000206275	0.025785	0.269067
rs9958412	7642667_18_12690532	ENSG00000101624	3.75007	0.000206275	0.025785	0.269067
rs12373259	7642670_18_12691817	ENSG00000101624	3.75007	0.000206275	0.025785	0.269067
rs2051262	7642676_18_12693656	ENSG00000101624	3.75007	0.000206275	0.025785	0.269067
rs9303775	7642679_18_12694380	ENSG00000101624	3.75007	0.000206275	0.025785	0.269067
rs9303776	7642680_18_12694935	ENSG00000101624	3.75007	0.000206275	0.025785	0.269067
rs9959536	7642681_18_12694986	ENSG00000101624	3.75007	0.000206275	0.025785	0.269067
rs4633785	7642687_18_12698607	ENSG00000101624	3.75007	0.000206275	0.025785	0.269067
rs9962006	7642690_18_12700850	ENSG00000101624	3.75007	0.000206275	0.025785	0.269067
rs7507018	7642692_18_12701938	ENSG00000101624	3.75007	0.000206275	0.025785	0.269067
rs3809916	7642697_18_12703068	ENSG00000101624	3.75007	0.000206275	0.025785	0.269067
rs3809919	7642698_18_12703193	ENSG00000101624	3.75007	0.000206275	0.025785	0.269067
rs12964507	7642699_18_12704057	ENSG00000101624	3.75007	0.000206275	0.025785	0.269067
rs9951576	7642701_18_12704400	ENSG00000101624	3.75007	0.000206275	0.025785	0.269067
rs9952000	7642702_18_12704842	ENSG00000101624	3.75007	0.000206275	0.025785	0.269067
rs12969938	7642706_18_12705211	ENSG00000101624	3.75007	0.000206275	0.025785	0.269067
rs12969446	7642707_18_12705464	ENSG00000101624	3.75007	0.000206275	0.025785	0.269067
rs9964868	7642719_18_12708830	ENSG00000101624	3.75007	0.000206275	0.025785	0.269067
rs9954112	7642720_18_12708965	ENSG00000101624	3.75007	0.000206275	0.025785	0.269067
rs9945140	7642721_18_12709736	ENSG00000101624	3.75007	0.000206275	0.025785	0.269067
rs9955985	7642731_18_12712113	ENSG00000101624	3.75007	0.000206275	0.025785	0.269067
rs9966464	7642736_18_12715714	ENSG00000101624	3.75007	0.000206275	0.025785	0.269067
rs9966490	7642737_18_12715800	ENSG00000101624	3.75007	0.000206275	0.025785	0.269067
rs9966672	7642739_18_12715961	ENSG00000101624	3.75007	0.000206275	0.025785	0.269067
rs948319	7642741_18_12717273	ENSG00000101624	3.75007	0.000206275	0.025785	0.269067
rs2302768	7642744_18_12718594	ENSG00000101624	3.75007	0.000206275	0.025785	0.269067
rs9967553	7642749_18_12719851	ENSG00000101624	3.75007	0.000206275	0.025785	0.269067
rs55694446	4305228_8_25942430	ENSG00000221914	3.75006	0.000206279	0.0257855	0.370742
rs117636977	5347084_10_103019443	ENSG00000156398	-3.75006	0.000206283	0.0257859	-0.911815
rs2647027	3246149_6_32667828	ENSG00000204308	-3.75005	0.000206292	0.025787	-0.278587
rs10892442	5818642_11_119721744	ENSG00000076706	3.75004	0.000206295	0.0257874	0.790898
rs77529451	6642735_14_35062879	ENSG00000279434	3.75004	0.000206295	0.0257874	0.374846
rs201528322	7188826_16_20745593	ENSG00000066654	3.75004	0.000206298	0.0257877	0.408932
rs4716407	3675782_6_169832411	ENSG00000185127	3.75003	0.0002063	0.0257879	0.27747
rs9274538	3246100_6_32666884	ENSG00000198502	-3.75003	0.000206302	0.0257881	-0.294898
rs10140793	6774475_14_77905046	ENSG00000063761	3.75002	0.000206311	0.0257892	0.29256
rs4291679	5725787_11_89747690	ENSG00000280385	3.75002	0.000206312	0.0257892	0.478883
rs5755709	8420513_22_35370937	ENSG00000100292	-3.75001	0.000206318	0.0257899	-0.282392
rs7942060	5655052_11_66903775	ENSG00000173621	-3.75001	0.000206318	0.0257899	-0.349411
rs10221204	7400712_17_8217486	ENSG00000178971	3.75	0.000206328	0.0257912	0.28068
rs9311298	1500914_3_42141961	ENSG00000182606	-3.74999	0.000206333	0.0257918	-0.295087
rs34623763	692883_2_11286851	ENSG00000134318	3.74999	0.000206335	0.025792	0.261296
rs3793756	5102026_10_23096944	ENSG00000148450	-3.74998	0.000206342	0.0257927	-0.317607
rs16923014	5102030_10_23099207	ENSG00000148450	-3.74998	0.000206342	0.0257927	-0.317607
rs10221044	7121137_16_3225436	ENSG00000127564	-3.74998	0.000206343	0.0257929	-0.283199
rs2238401	7121149_16_3230036	ENSG00000127564	-3.74998	0.000206343	0.0257929	-0.283199
rs62441818	3709611_7_6816543	ENSG00000122674	3.74997	0.000206349	0.0257936	0.347477
rs117517479	3939539_7_76812670	ENSG00000186088	-3.74995	0.000206364	0.0257953	-0.786402
rs1722755	499261_1_201169584	ENSG00000116857	3.74995	0.000206367	0.0257957	0.424022
rs6413916	499263_1_201170488	ENSG00000116857	3.74995	0.000206367	0.0257957	0.424022
rs6413917	499264_1_201170736	ENSG00000116857	3.74995	0.000206367	0.0257957	0.424022
rs11665883	7946433_19_32593076	ENSG00000105186	3.74995	0.000206368	0.0257958	0.29564
rs10934271	1702271_3_114390553	ENSG00000151576	-3.74994	0.000206371	0.0257961	-0.586973
rs1105821	1702280_3_114392560	ENSG00000151576	3.74994	0.000206371	0.0257961	0.586973
rs62183465	1149142_2_171424487	ENSG00000071967	-3.74994	0.000206372	0.0257962	-0.379609
rs7662806	2299927_4_106076010	ENSG00000164022	3.74994	0.000206373	0.0257963	0.325026
rs28673569	7453888_17_32219747	ENSG00000172301	-3.74994	0.000206376	0.0257966	-0.337988
rs10804739	1806002_3_149652893	ENSG00000114744	3.74994	0.000206377	0.0257966	0.274576
rs61951613	6277171_12_132966671	ENSG00000196458	3.74993	0.000206382	0.0257972	0.310363
rs145029792	3198244_6_24433650	ENSG00000124532	3.74991	0.000206395	0.0257989	0.333802
rs62186668	1217791_2_196108310	ENSG00000081320	-3.74991	0.000206397	0.0257991	-0.770966
rs35099849	6198834_12_109307931	ENSG00000110906	-3.74991	0.000206401	0.0257995	-0.335681
rs13417734	945783_2_98976933	ENSG00000185414	3.7499	0.000206403	0.0257997	0.323424
rs612502	3507583_6_116705788	ENSG00000285446	-3.7499	0.000206404	0.0257998	-0.278281
rs688193	3507584_6_116706991	ENSG00000285446	-3.7499	0.000206404	0.0257998	-0.278281
rs1503542	2340808_4_119940319	ENSG00000283050	3.7499	0.000206405	0.0257998	0.286023
rs13146693	2340812_4_119942095	ENSG00000283050	3.7499	0.000206405	0.0257998	0.286023
rs991867	2340820_4_119943534	ENSG00000283050	3.7499	0.000206405	0.0257998	0.286023
rs1004792	7120516_16_3044260	ENSG00000276791	3.7499	0.000206407	0.0258	0.315589
rs12195491	3317308_6_53819240	ENSG00000137269	-3.74989	0.000206412	0.0258006	-0.370515
rs372238	3599720_6_149453096	ENSG00000178199	-3.74989	0.000206418	0.0258013	-0.268756
rs59159482	6183070_12_104267179	ENSG00000214198	3.74988	0.000206419	0.0258014	0.307244
rs80234614	1320770_2_232559449	ENSG00000135930	3.74988	0.000206424	0.025802	0.313007
rs4648004	2290964_4_102539950	ENSG00000109323	-3.74988	0.000206425	0.025802	-0.293699
rs28753012	3233539_6_31339285	ENSG00000272221	-3.74988	0.000206425	0.025802	-0.313428
rs165256	3222414_6_30018907	ENSG00000230521	-3.74988	0.000206426	0.0258021	-0.428579
rs12030469	51675_1_16056235	ENSG00000116809	3.74987	0.000206426	0.0258021	0.270258
rs6818778	2402910_4_139463144	ENSG00000109390	3.74987	0.000206429	0.0258021	0.33039
rs13136218	2402911_4_139463211	ENSG00000109390	3.74987	0.000206429	0.0258021	0.33039
rs13137346	2402914_4_139463709	ENSG00000109390	3.74987	0.000206429	0.0258021	0.33039
rs13117781	2402918_4_139465507	ENSG00000109390	3.74987	0.000206429	0.0258021	0.33039
rs35346847	2402921_4_139466401	ENSG00000109390	3.74987	0.000206429	0.0258021	0.33039
rs6850360	2402923_4_139466641	ENSG00000109390	3.74987	0.000206429	0.0258021	0.33039
rs34293696	2402932_4_139470039	ENSG00000109390	3.74987	0.000206429	0.0258021	0.33039
rs13103045	2402933_4_139470102	ENSG00000109390	3.74987	0.000206429	0.0258021	0.33039
rs13102840	2402934_4_139470728	ENSG00000109390	3.74987	0.000206429	0.0258021	0.33039
rs35149971	2402935_4_139470914	ENSG00000109390	3.74987	0.000206429	0.0258021	0.33039
rs138418986	6930123_15_41931728	ENSG00000103932	3.74987	0.000206429	0.0258021	0.385164
rs28895003	3233491_6_31338189	ENSG00000204516	-3.74985	0.000206444	0.0258039	-0.374071
rs60193905	3909573_7_66506273	ENSG00000196715	-3.74983	0.000206462	0.0258061	-0.284295
rs12954018	7731741_18_50384518	ENSG00000215472	-3.74981	0.000206475	0.0258076	-0.967807
rs12954149	7731940_18_50426398	ENSG00000215472	-3.74981	0.000206475	0.0258076	-0.967807
rs72914025	7731963_18_50434899	ENSG00000215472	-3.74981	0.000206475	0.0258076	-0.967807
rs17134819	3120979_6_2244422	ENSG00000112699	-3.74981	0.000206476	0.0258077	-0.429951
rs13225388	3911697_7_67081059	ENSG00000272831	3.7498	0.000206489	0.0258093	0.292129
rs62468404	3911923_7_67128940	ENSG00000272831	3.7498	0.000206489	0.0258093	0.292129
rs8112607	7947985_19_32979900	ENSG00000076650	-3.7498	0.000206489	0.0258093	-0.421217
rs2878411	363239_1_154851069	ENSG00000163348	3.74979	0.000206495	0.0258098	0.275949
rs12044470	363250_1_154853585	ENSG00000163348	3.74979	0.000206495	0.0258098	0.275949
rs12045303	363252_1_154853883	ENSG00000163348	3.74979	0.000206495	0.0258098	0.275949
rs4845676	363256_1_154855385	ENSG00000163348	3.74979	0.000206495	0.0258098	0.275949
rs143942298	7175099_16_15607515	ENSG00000072864	3.74977	0.000206508	0.0258114	0.458202
rs34791442	807786_2_46428030	ENSG00000119878	3.74977	0.000206508	0.0258114	0.267357
rs222748	7384315_17_3591067	ENSG00000197417	-3.74977	0.000206511	0.0258116	-0.390313
rs17205409	3246230_6_32668863	ENSG00000229391	3.74977	0.000206511	0.0258116	0.319468
rs17205416	3246231_6_32668864	ENSG00000229391	3.74977	0.000206511	0.0258116	0.319468
rs1196456	355794_1_151764873	ENSG00000182134	3.74976	0.000206513	0.0258119	0.418541
rs10207421	1261751_2_213111703	ENSG00000270659	-3.74976	0.000206516	0.0258122	-0.280287
rs2745414	3215345_6_29568412	ENSG00000204622	-3.74976	0.000206518	0.0258125	-0.390584
rs576186	7634757_18_10584276	ENSG00000134265	-3.74975	0.000206522	0.0258129	-0.324258
rs2463070	7927525_19_24272184	ENSG00000268362	3.74975	0.000206525	0.0258132	0.375762
rs11890088	1167411_2_177659033	ENSG00000197557	-3.74975	0.000206525	0.0258132	-0.397202
rs55728229	6202468_12_110731569	ENSG00000151164	3.74974	0.000206529	0.0258137	0.431277
rs4732063	4099006_7_134867277	ENSG00000287733	-3.74974	0.000206532	0.025814	-0.310743
rs4732064	4099007_7_134867395	ENSG00000287733	-3.74974	0.000206532	0.025814	-0.310743
rs10133203	6695920_14_51888669	ENSG00000186469	-3.74974	0.000206534	0.0258142	-0.281936
rs74414495	363171_1_154831378	ENSG00000231064	-3.74973	0.000206538	0.0258146	-0.657467
rs1451997	4458015_8_81861818	ENSG00000133731	-3.74973	0.000206542	0.0258151	-0.306345
rs10147080	6642971_14_35126886	ENSG00000100890	-3.74973	0.000206543	0.0258152	-0.278142
rs11051401	5974635_12_31355010	ENSG00000110888	3.74973	0.000206543	0.0258152	1.17674
rs28696102	3778523_7_23814149	ENSG00000164548	3.74972	0.000206547	0.0258157	0.300578
rs1201468	6848623_14_100432639	ENSG00000258666	-3.74972	0.000206549	0.0258157	-0.322636
rs1190924	6848636_14_100445069	ENSG00000258666	-3.74972	0.000206549	0.0258157	-0.322636
rs12882382	6848662_14_100457975	ENSG00000258666	3.74972	0.000206549	0.0258157	0.322636
rs12893921	6848669_14_100460135	ENSG00000258666	3.74972	0.000206549	0.0258157	0.322636
rs201990473	2234660_4_83501856	ENSG00000163322	3.74972	0.00020655	0.0258158	0.40321
rs68006110	3369841_6_70519568	ENSG00000154079	3.74972	0.000206552	0.025816	0.335967
rs7834248	4239575_8_10912801	ENSG00000154319	-3.74971	0.000206554	0.0258162	-0.266197
rs159526	81627_1_25887059	ENSG00000182749	3.7497	0.000206566	0.0258177	0.309112
rs13110744	2025781_4_17216077	ENSG00000118579	3.74969	0.000206569	0.025818	0.302157
rs13110771	2025782_4_17216118	ENSG00000118579	3.74969	0.000206569	0.025818	0.302157
rs35915791	2025783_4_17216267	ENSG00000118579	3.74969	0.000206569	0.025818	0.302157
rs115798835	2051132_4_25157854	ENSG00000168228	3.74969	0.00020657	0.0258181	1.00029
rs1056190	1748469_3_129892955	ENSG00000163913	3.74969	0.000206572	0.0258181	0.350057
rs2670902	1748473_3_129897163	ENSG00000163913	3.74969	0.000206572	0.0258181	0.350057
rs2811344	1748485_3_129905178	ENSG00000163913	3.74969	0.000206572	0.0258181	0.350057
rs2670901	1748491_3_129907383	ENSG00000163913	3.74969	0.000206572	0.0258181	0.350057
rs261945	3224190_6_30304640	ENSG00000227766	-3.74969	0.000206572	0.0258181	-0.284657
rs2844751	3224278_6_30324654	ENSG00000227766	-3.74969	0.000206572	0.0258181	-0.284657
rs2523727	3224279_6_30324655	ENSG00000227766	-3.74969	0.000206572	0.0258181	-0.284657
rs12820283	6198876_12_109327938	ENSG00000110906	-3.74969	0.000206574	0.0258182	-0.331791
rs2879054	6198877_12_109328332	ENSG00000110906	-3.74969	0.000206574	0.0258182	-0.331791
rs35845043	6198880_12_109330927	ENSG00000110906	-3.74969	0.000206574	0.0258182	-0.331791
rs17178144	6198881_12_109330962	ENSG00000110906	-3.74969	0.000206574	0.0258182	-0.331791
rs73081556	1301205_2_226682289	ENSG00000169047	-3.74968	0.00020658	0.0258189	-0.717971
rs73081557	1301214_2_226684566	ENSG00000169047	-3.74968	0.00020658	0.0258189	-0.717971
rs6726097	964411_2_105612682	ENSG00000115652	-3.74968	0.000206582	0.025819	-0.887341
rs555067784	643994_1_247032592	ENSG00000196418	3.74966	0.000206594	0.0258204	0.439268
rs73088161	1517294_3_49427729	ENSG00000068745	-3.74966	0.000206597	0.0258204	-0.411818
rs352548	2801693_5_77708450	ENSG00000171530	-3.74966	0.000206598	0.0258204	-0.288516
rs2662383	2801704_5_77713085	ENSG00000171530	-3.74966	0.000206598	0.0258204	-0.288516
rs2455160	2801724_5_77720673	ENSG00000171530	-3.74966	0.000206598	0.0258204	-0.288516
rs2455242	2801725_5_77720769	ENSG00000171530	-3.74966	0.000206598	0.0258204	-0.288516
rs2652212	2801726_5_77721798	ENSG00000171530	-3.74966	0.000206598	0.0258204	-0.288516
rs254391	2801820_5_77753790	ENSG00000171530	-3.74966	0.000206598	0.0258204	-0.288516
rs254387	2801835_5_77756714	ENSG00000171530	-3.74966	0.000206598	0.0258204	-0.288516
rs254386	2801841_5_77757850	ENSG00000171530	-3.74966	0.000206598	0.0258204	-0.288516
rs254382	2801855_5_77760341	ENSG00000171530	-3.74966	0.000206598	0.0258204	-0.288516
rs254378	2801869_5_77761672	ENSG00000171530	-3.74966	0.000206598	0.0258204	-0.288516
rs3236	2801870_5_77761801	ENSG00000171530	-3.74966	0.000206598	0.0258204	-0.288516
rs166214	2801875_5_77762918	ENSG00000171530	-3.74966	0.000206598	0.0258204	-0.288516
rs431593	2801879_5_77763521	ENSG00000171530	-3.74966	0.000206598	0.0258204	-0.288516
rs254421	2801916_5_77773678	ENSG00000171530	-3.74966	0.000206598	0.0258204	-0.288516
rs254420	2801917_5_77773881	ENSG00000171530	-3.74966	0.000206598	0.0258204	-0.288516
rs254419	2801921_5_77774938	ENSG00000171530	-3.74966	0.000206598	0.0258204	-0.288516
rs254416	2801926_5_77775460	ENSG00000171530	-3.74966	0.000206598	0.0258204	-0.288516
rs9916891	7720340_18_46913558	ENSG00000167216	3.74966	0.0002066	0.0258205	0.269527
rs72755962	7044668_15_83027611	ENSG00000136404	3.74966	0.0002066	0.0258205	0.574162
rs28365903	6609746_14_24367609	ENSG00000100968	-3.74964	0.000206609	0.0258216	-0.373617
rs45565135	6609748_14_24368462	ENSG00000100968	-3.74964	0.000206609	0.0258216	-0.373617
rs200467802	3703758_7_5283207	ENSG00000008256	-3.74964	0.000206611	0.0258218	-0.274934
rs189754088	3703759_7_5283252	ENSG00000008256	-3.74964	0.000206611	0.0258218	-0.274934
rs132788	8437480_22_41663764	ENSG00000167074	-3.74963	0.000206622	0.025823	-0.280415
rs9691996	3709868_7_6855923	ENSG00000122674	3.74963	0.000206622	0.025823	0.458905
rs252644	2771973_5_65729394	ENSG00000123213	3.74961	0.000206633	0.0258243	0.267142
rs11097213	2212097_4_76032345	ENSG00000138744	-3.74961	0.000206634	0.0258243	-0.333484
rs7698149	2212134_4_76037162	ENSG00000138744	-3.74961	0.000206634	0.0258243	-0.333484
rs6532116	2212140_4_76037947	ENSG00000138744	-3.74961	0.000206634	0.0258243	-0.333484
rs75421611	2212170_4_76043019	ENSG00000138744	-3.74961	0.000206634	0.0258243	-0.333484
rs35028295	2212254_4_76050719	ENSG00000138744	-3.74961	0.000206634	0.0258243	-0.333484
rs6834223	2212299_4_76053832	ENSG00000138744	-3.74961	0.000206634	0.0258243	-0.333484
rs5005111	2212366_4_76065051	ENSG00000138744	-3.74961	0.000206634	0.0258243	-0.333484
rs57502425	6907560_15_34218494	ENSG00000175265	-3.74961	0.000206636	0.0258245	-0.315172
rs41461947	2119816_4_44505747	ENSG00000163281	-3.74961	0.000206637	0.0258245	-0.442615
rs4794678	7491808_17_48448941	ENSG00000228782	-3.74961	0.000206638	0.0258247	-0.276296
rs11191532	5347162_10_103048217	ENSG00000173915	3.74961	0.000206639	0.0258247	0.452424
rs10865936	1507598_3_44995308	ENSG00000186446	3.7496	0.000206644	0.0258253	0.320146
rs62257761	1629995_3_87105777	ENSG00000083937	-3.7496	0.000206645	0.0258255	-0.265937
rs200956	3209578_6_27871968	ENSG00000197062	-3.7496	0.000206645	0.0258255	-0.375681
rs10160763	5489656_11_10216626	ENSG00000166483	3.74959	0.000206649	0.0258259	0.279291
rs4808189	7893324_19_15072820	ENSG00000267379	3.74959	0.00020665	0.025826	0.274158
rs112218167	6762315_14_73950852	ENSG00000140043	-3.74958	0.000206657	0.0258269	-0.43473
rs11581556	382765_1_161823822	ENSG00000132185	3.74958	0.000206658	0.0258269	0.299282
rs4927926	1746881_3_129059424	ENSG00000129071	-3.74958	0.00020666	0.0258271	-1.1767
rs231974	7210044_16_28529001	ENSG00000176476	-3.74958	0.000206663	0.0258275	-0.421504
rs4681839	1538966_3_58291064	ENSG00000163684	-3.74956	0.000206674	0.0258288	-0.285205
rs13263482	4236554_8_10240720	ENSG00000175806	3.74956	0.000206679	0.0258293	0.275185
rs11055693	5916580_12_13942523	ENSG00000084444	-3.74955	0.000206681	0.0258296	-0.401188
rs6680653	531299_1_212174010	ENSG00000066027	3.74955	0.000206683	0.0258298	0.277879
rs12743771	531301_1_212174282	ENSG00000066027	3.74955	0.000206683	0.0258298	0.277879
rs12797532	5563463_11_33215098	ENSG00000280798	3.74955	0.000206687	0.0258302	0.27251
rs12067418	260823_1_91468337	ENSG00000097046	-3.74955	0.000206687	0.0258302	-0.272016
rs1474649997	344290_1_121879861	ENSG00000171943	-3.74954	0.000206689	0.0258304	-0.315365
rs73363889	3913002_7_67311346	ENSG00000273142	3.74951	0.000206715	0.0258333	0.352888
rs75731839	3913003_7_67311349	ENSG00000273142	3.74951	0.000206715	0.0258333	0.352888
rs2999826	343769_1_120941486	ENSG00000223804	-3.74951	0.000206718	0.0258333	-0.299054
rs1213809199	343773_1_120942197	ENSG00000223804	-3.74951	0.000206718	0.0258333	-0.299054
rs1553282993	343774_1_120942263	ENSG00000223804	-3.74951	0.000206718	0.0258333	-0.299054
rs1553283002	343776_1_120942292	ENSG00000223804	-3.74951	0.000206718	0.0258333	-0.299054
rs1457602258	343778_1_120942758	ENSG00000223804	-3.74951	0.000206718	0.0258333	-0.299054
rs1328614982	343781_1_120944669	ENSG00000223804	-3.74951	0.000206718	0.0258333	-0.299054
rs1553283979	343785_1_120946498	ENSG00000223804	-3.74951	0.000206718	0.0258333	-0.299054
rs2999839	343787_1_120946633	ENSG00000223804	-3.74951	0.000206718	0.0258333	-0.299054
rs1219062377	343789_1_120946981	ENSG00000223804	-3.74951	0.000206718	0.0258333	-0.299054
rs1416551038	343790_1_120946983	ENSG00000223804	-3.74951	0.000206718	0.0258333	-0.299054
rs2994189	343791_1_120947049	ENSG00000223804	-3.74951	0.000206718	0.0258333	-0.299054
rs3009790	343794_1_120947348	ENSG00000223804	-3.74951	0.000206718	0.0258333	-0.299054
rs1241889508	343795_1_120947862	ENSG00000223804	-3.74951	0.000206718	0.0258333	-0.299054
rs1411848363	343802_1_120950040	ENSG00000223804	-3.74951	0.000206718	0.0258333	-0.299054
rs1224370544	343805_1_120950344	ENSG00000223804	-3.74951	0.000206718	0.0258333	-0.299054
rs1553284864	343808_1_120951105	ENSG00000223804	-3.74951	0.000206718	0.0258333	-0.299054
rs11954792	3097637_5_177022605	ENSG00000087206	-3.74951	0.000206718	0.0258333	-0.661356
rs17703394	4813263_9_75101151	ENSG00000106733	3.74951	0.000206719	0.0258334	0.556042
rs142197429	1782423_3_142306370	ENSG00000120756	3.7495	0.000206727	0.0258343	0.938367
rs116081834	1782463_3_142333793	ENSG00000120756	3.7495	0.000206727	0.0258343	0.938367
rs114962950	1782592_3_142426638	ENSG00000120756	3.7495	0.000206727	0.0258343	0.938367
rs148138774	1782608_3_142435345	ENSG00000120756	3.7495	0.000206727	0.0258343	0.938367
rs10864982	1001473_2_119277529	ENSG00000115107	3.74949	0.000206728	0.0258344	0.294081
rs915895	3239094_6_32222440	ENSG00000244731	-3.74949	0.00020673	0.0258346	-0.304857
rs6665157	454248_1_186410133	ENSG00000116711	3.74948	0.00020674	0.0258358	0.327568
rs7339969	454252_1_186412638	ENSG00000116711	3.74948	0.00020674	0.0258358	0.327568
rs111757224	7470673_17_38736837	ENSG00000277258	-3.74947	0.000206746	0.0258365	-0.283881
rs73199541	8301809_21_31571397	ENSG00000156299	3.74947	0.000206748	0.0258367	0.391367
rs6861537	2849334_5_96474105	ENSG00000164307	3.74946	0.000206752	0.0258371	0.306249
rs34928451	4228574_8_8525829	ENSG00000253981	-3.74946	0.000206755	0.0258375	-0.300557
rs56307835	2570678_5_189110	ENSG00000188242	-3.74946	0.000206757	0.0258377	-1.17666
rs67111717	3098585_5_177363161	ENSG00000169220	3.74946	0.000206757	0.0258377	0.284213
rs140692531	7032363_15_78925128	ENSG00000103811	-3.74945	0.000206764	0.0258385	-0.770875
rs8104291	8029876_19_56283769	ENSG00000197951	-3.74944	0.000206771	0.0258393	-0.267758
rs62422110	3461291_6_100849526	ENSG00000260000	3.74944	0.000206773	0.0258395	0.938353
rs62422112	3461312_6_100855772	ENSG00000260000	3.74944	0.000206773	0.0258395	0.938353
rs62422114	3461332_6_100862594	ENSG00000260000	3.74944	0.000206773	0.0258395	0.938353
rs78515768	5152859_10_38169294	ENSG00000099251	-3.74942	0.000206786	0.0258411	-0.477267
rs11146874	5154322_10_38628272	ENSG00000099251	-3.74942	0.000206786	0.0258411	-0.477267
rs9501091	3233057_6_31330452	ENSG00000204536	3.74942	0.000206789	0.0258413	0.457453
rs184488	4307235_8_26473117	ENSG00000228451	-3.74942	0.00020679	0.0258414	-0.344399
rs78969744	6768175_14_76228337	ENSG00000089916	3.74941	0.000206793	0.0258417	0.431474
rs10444471	5885254_12_4568045	ENSG00000111254	-3.74941	0.000206795	0.0258417	-0.864888
rs11063236	5885266_12_4570193	ENSG00000111254	-3.74941	0.000206795	0.0258417	-0.864888
rs11063239	5885272_12_4571777	ENSG00000111254	-3.74941	0.000206795	0.0258417	-0.864888
rs12368180	5885283_12_4573903	ENSG00000111254	-3.74941	0.000206795	0.0258417	-0.864888
rs117223798	5885293_12_4575149	ENSG00000111254	-3.74941	0.000206795	0.0258417	-0.864888
rs61326176	5885299_12_4576036	ENSG00000111254	-3.74941	0.000206795	0.0258417	-0.864888
rs76952500	5885311_12_4582540	ENSG00000111254	-3.74941	0.000206795	0.0258417	-0.864888
rs112248509	5885319_12_4586704	ENSG00000111254	-3.74941	0.000206795	0.0258417	-0.864888
rs9850465	1517911_3_49823245	ENSG00000178252	-3.7494	0.000206799	0.0258421	-0.294862
rs11715304	1517916_3_49823849	ENSG00000178252	-3.7494	0.000206799	0.0258421	-0.294862
rs11717256	1517921_3_49831087	ENSG00000178252	-3.7494	0.000206799	0.0258421	-0.294862
rs1660958	6971615_15_56892109	ENSG00000140262	3.7494	0.000206799	0.0258422	0.326962
rs1465570	3271915_6_39181364	ENSG00000217165	-3.7494	0.000206803	0.0258426	-0.418959
rs79000843	6642656_14_35041694	ENSG00000100890	3.7494	0.000206803	0.0258426	0.311306
rs12918512	7120910_16_3163418	ENSG00000140993	-3.7494	0.000206805	0.0258428	-0.300778
rs362525	3215375_6_29575869	ENSG00000227766	-3.74938	0.000206816	0.0258442	-0.350435
rs12825744	6155793_12_95437018	ENSG00000173588	3.74938	0.00020682	0.0258445	0.529013
rs57047514	1803617_3_148987570	ENSG00000047457	3.74937	0.000206824	0.025845	0.640835
rs12995105	1268367_2_215314541	ENSG00000115414	3.74937	0.000206827	0.0258454	0.311128
rs10881035	6017771_12_47059027	ENSG00000276814	-3.74937	0.00020683	0.0258457	-0.26872
rs10192461	1228959_2_201247838	ENSG00000240344	-3.74936	0.000206836	0.0258464	-0.512921
rs6977006	3889772_7_56232108	ENSG00000178665	3.74936	0.000206837	0.0258465	0.271784
rs111404726	933529_2_87478791	ENSG00000284879	-3.74935	0.000206839	0.0258467	-0.431968
rs62137997	933530_2_87479168	ENSG00000284879	-3.74935	0.000206839	0.0258467	-0.431968
rs80292941	933532_2_87480257	ENSG00000284879	-3.74935	0.000206839	0.0258467	-0.431968
rs12404741	637389_1_245484507	ENSG00000203667	-3.74934	0.000206847	0.0258476	-0.618535
rs62182142	1345530_2_239351340	ENSG00000068024	-3.74934	0.00020685	0.0258479	-0.408011
rs62182144	1345533_2_239351959	ENSG00000068024	-3.74934	0.00020685	0.0258479	-0.408011
rs76770758	3124874_6_3223525	ENSG00000137285	3.74933	0.000206854	0.0258484	0.685358
rs947492	377971_1_160246738	ENSG00000162734	-3.74933	0.000206861	0.0258492	-0.270476
rs4084207	7729251_18_49733989	ENSG00000167306	-3.74932	0.000206865	0.0258497	-0.367258
rs2975005	7432621_17_18092593	ENSG00000280198	3.74932	0.000206865	0.0258497	0.459633
rs4748508	5087745_10_18669717	ENSG00000241058	3.74932	0.00020687	0.0258502	0.274728
rs13392387	1227968_2_200747038	ENSG00000240344	-3.74931	0.000206876	0.025851	-0.322801
rs2488314	5136628_10_32898536	ENSG00000216937	3.74931	0.000206877	0.025851	0.350129
rs2488318	5136652_10_32906241	ENSG00000216937	3.74931	0.000206877	0.025851	0.350129
rs6935940	3247917_6_32715914	ENSG00000179344	-3.74931	0.000206877	0.025851	-0.330946
rs12074520	184726_1_65156150	ENSG00000162433	-3.7493	0.000206878	0.025851	-0.565453
rs11208598	184739_1_65163562	ENSG00000162433	-3.7493	0.000206878	0.025851	-0.565453
rs2536190	4060067_7_121332807	ENSG00000196937	3.7493	0.000206884	0.0258516	0.351324
rs2536188	4060070_7_121333842	ENSG00000196937	3.7493	0.000206884	0.0258516	0.351324
rs2707474	4060071_7_121333878	ENSG00000196937	3.7493	0.000206884	0.0258516	0.351324
rs2707473	4060073_7_121335061	ENSG00000196937	3.7493	0.000206884	0.0258516	0.351324
rs2707467	4060082_7_121337327	ENSG00000196937	3.7493	0.000206884	0.0258516	0.351324
rs2707516	4060092_7_121342126	ENSG00000196937	3.7493	0.000206884	0.0258516	0.351324
rs4073889	1355210_2_241741015	ENSG00000180902	-3.74928	0.000206895	0.0258529	-0.272274
rs200372761	5597323_11_43817040	ENSG00000283375	3.74928	0.000206898	0.0258532	0.327986
rs6780013	1514671_3_47410628	ENSG00000088727	-3.74927	0.000206903	0.0258538	-0.28323
rs2715705	1685138_3_108797720	ENSG00000198919	-3.74926	0.000206912	0.0258549	-0.522779
rs2715707	1685170_3_108805787	ENSG00000198919	-3.74926	0.000206912	0.0258549	-0.522779
rs2593823	1685205_3_108814442	ENSG00000198919	-3.74926	0.000206912	0.0258549	-0.522779
rs2922111	1685206_3_108815064	ENSG00000198919	-3.74926	0.000206912	0.0258549	-0.522779
rs34589365	5656359_11_67668505	ENSG00000172531	3.74925	0.000206919	0.0258554	0.502756
rs12577169	5656361_11_67669422	ENSG00000172531	3.74925	0.000206919	0.0258554	0.502756
rs12577903	5656362_11_67669605	ENSG00000172531	3.74925	0.000206919	0.0258554	0.502756
rs78967811	5656312_11_67650191	ENSG00000172531	-3.74925	0.000206919	0.0258554	-0.502756
rs114216273	5656360_11_67668675	ENSG00000172531	-3.74925	0.000206919	0.0258554	-0.502756
rs151128822	5656379_11_67673121	ENSG00000172531	-3.74925	0.000206919	0.0258554	-0.502756
rs148196494	5656396_11_67677606	ENSG00000172531	-3.74925	0.000206919	0.0258554	-0.502756
rs10199649	798057_2_43727653	ENSG00000138036	3.74925	0.000206919	0.0258554	0.329592
rs113306217	798064_2_43728622	ENSG00000138036	3.74925	0.000206919	0.0258554	0.329592
rs116966174	4241795_8_11463041	ENSG00000154319	3.74925	0.000206922	0.0258557	0.685343
rs145500855	6933014_15_43452468	ENSG00000242028	3.74924	0.000206928	0.0258558	0.775245
rs71404117	7339549_16_83824071	ENSG00000103168	-3.74924	0.000206933	0.0258558	-0.328515
rs11937742	2051138_4_25162050	ENSG00000281501	3.74923	0.000206934	0.0258558	0.267734
rs12498160	2051163_4_25168324	ENSG00000281501	3.74923	0.000206934	0.0258558	0.267734
rs9258811	3218685_6_29864749	ENSG00000230795	-3.74923	0.000206934	0.0258558	-0.338617
rs9258812	3218686_6_29864823	ENSG00000230795	-3.74923	0.000206934	0.0258558	-0.338617
rs13167625	2572873_5_642212	ENSG00000112877	-3.74923	0.000206935	0.0258558	-0.338537
rs12465170	1240874_2_206109969	ENSG00000231955	-3.74923	0.000206935	0.0258558	-0.470833
rs2569574	8016736_19_53523311	ENSG00000241015	3.74923	0.000206936	0.0258558	0.369784
rs2569571	8016740_19_53523872	ENSG00000241015	3.74923	0.000206936	0.0258558	0.369784
rs2569570	8016741_19_53523931	ENSG00000241015	3.74923	0.000206936	0.0258558	0.369784
rs2708770	8016750_19_53525687	ENSG00000241015	3.74923	0.000206936	0.0258558	0.369784
rs2708771	8016751_19_53525753	ENSG00000241015	3.74923	0.000206936	0.0258558	0.369784
rs2708773	8016753_19_53526207	ENSG00000241015	3.74923	0.000206936	0.0258558	0.369784
rs2708776	8016756_19_53526383	ENSG00000241015	3.74923	0.000206936	0.0258558	0.369784
rs2569569	8016762_19_53526895	ENSG00000241015	3.74923	0.000206936	0.0258558	0.369784
rs2708755	8016765_19_53527214	ENSG00000241015	3.74923	0.000206936	0.0258558	0.369784
rs2708757	8016766_19_53527346	ENSG00000241015	3.74923	0.000206936	0.0258558	0.369784
rs2708759	8016769_19_53527655	ENSG00000241015	3.74923	0.000206936	0.0258558	0.369784
rs2708762	8016775_19_53527797	ENSG00000241015	3.74923	0.000206936	0.0258558	0.369784
rs2569568	8016780_19_53528299	ENSG00000241015	3.74923	0.000206936	0.0258558	0.369784
rs2708764	8016782_19_53528359	ENSG00000241015	3.74923	0.000206936	0.0258558	0.369784
rs2569567	8016784_19_53528451	ENSG00000241015	3.74923	0.000206936	0.0258558	0.369784
rs10410855	8016798_19_53529610	ENSG00000241015	3.74923	0.000206936	0.0258558	0.369784
rs10412820	8016799_19_53529686	ENSG00000241015	3.74923	0.000206936	0.0258558	0.369784
rs3960889	8016801_19_53529847	ENSG00000241015	3.74923	0.000206936	0.0258558	0.369784
rs4346298	8016802_19_53529859	ENSG00000241015	3.74923	0.000206936	0.0258558	0.369784
rs10413281	8016804_19_53529888	ENSG00000241015	3.74923	0.000206936	0.0258558	0.369784
rs3974966	8016807_19_53530165	ENSG00000241015	3.74923	0.000206936	0.0258558	0.369784
rs10412800	8016811_19_53530360	ENSG00000241015	3.74923	0.000206936	0.0258558	0.369784
rs7507818	8016812_19_53530432	ENSG00000241015	3.74923	0.000206936	0.0258558	0.369784
rs10413247	8016813_19_53530447	ENSG00000241015	3.74923	0.000206936	0.0258558	0.369784
rs10414430	8016814_19_53530449	ENSG00000241015	3.74923	0.000206936	0.0258558	0.369784
rs4352154	8016815_19_53530549	ENSG00000241015	3.74923	0.000206936	0.0258558	0.369784
rs2464900	8016817_19_53530792	ENSG00000241015	3.74923	0.000206936	0.0258558	0.369784
rs2569566	8016818_19_53530872	ENSG00000241015	3.74923	0.000206936	0.0258558	0.369784
rs2708818	8016819_19_53530938	ENSG00000241015	3.74923	0.000206936	0.0258558	0.369784
rs2569565	8016820_19_53530971	ENSG00000241015	3.74923	0.000206936	0.0258558	0.369784
rs2569563	8016823_19_53531294	ENSG00000241015	3.74923	0.000206936	0.0258558	0.369784
rs2708816	8016825_19_53531414	ENSG00000241015	3.74923	0.000206936	0.0258558	0.369784
rs2569562	8016826_19_53531443	ENSG00000241015	3.74923	0.000206936	0.0258558	0.369784
rs2708815	8016827_19_53531446	ENSG00000241015	3.74923	0.000206936	0.0258558	0.369784
rs2708780	8016836_19_53532827	ENSG00000241015	3.74923	0.000206936	0.0258558	0.369784
rs2708777	8016852_19_53535245	ENSG00000241015	3.74923	0.000206936	0.0258558	0.369784
rs2569560	8016861_19_53536840	ENSG00000241015	3.74923	0.000206936	0.0258558	0.369784
rs9761637	2099871_4_38748564	ENSG00000174130	3.74923	0.000206941	0.0258564	0.28452
rs76386416	5921644_12_15936907	ENSG00000023697	-3.74923	0.000206941	0.0258564	-0.69971
rs35080624	7960780_19_36965680	ENSG00000245680	3.74922	0.000206943	0.0258566	0.425606
rs28732164	3238357_6_31893430	ENSG00000204520	-3.74922	0.000206944	0.0258566	-0.611681
rs28732165	3238396_6_31908870	ENSG00000204520	-3.74922	0.000206944	0.0258566	-0.611681
rs3008314	5448256_10_133259076	ENSG00000151651	-3.74922	0.000206946	0.0258567	-0.407914
rs2230576	5448272_10_133263092	ENSG00000151651	-3.74922	0.000206946	0.0258567	-0.407914
rs4838712	5448279_10_133264122	ENSG00000151651	-3.74922	0.000206946	0.0258567	-0.407914
rs930332535	7971590_19_40647148	ENSG00000105245	-3.74922	0.000206946	0.0258567	-0.962436
rs4487249	1598145_3_75940424	ENSG00000242516	-3.74921	0.000206953	0.0258576	-0.272327
rs739138	8428669_22_37726455	ENSG00000100101	-3.74921	0.000206954	0.0258577	-0.317824
rs36155883	6588959_13_113740057	ENSG00000185989	-3.74921	0.000206957	0.0258578	-0.279101
rs36183132	6588960_13_113740086	ENSG00000185989	-3.74921	0.000206957	0.0258578	-0.279101
rs2523401	3216529_6_29731721	ENSG00000204622	3.7492	0.000206957	0.0258578	0.368067
rs2517943	3216587_6_29737056	ENSG00000204622	3.7492	0.000206957	0.0258578	0.368067
rs2517941	3216631_6_29740640	ENSG00000204622	3.7492	0.000206957	0.0258578	0.368067
rs2743950	3216642_6_29741509	ENSG00000204622	3.7492	0.000206957	0.0258578	0.368067
rs730858	3216655_6_29742851	ENSG00000204622	3.7492	0.000206957	0.0258578	0.368067
rs2523385	3216704_6_29746149	ENSG00000204622	3.7492	0.000206957	0.0258578	0.368067
rs34220530	7026514_15_77003978	ENSG00000140391	3.7492	0.000206959	0.025858	0.265528
rs7156785	6605878_14_23007252	ENSG00000259132	3.7492	0.000206964	0.0258586	0.308689
rs1250092	1960631_4_1216866	ENSG00000196810	-3.74918	0.000206974	0.0258594	-0.277128
rs1467025	1407566_3_12747439	ENSG00000075975	-3.74918	0.000206975	0.0258594	-0.286605
rs12708514	7022663_15_75074145	ENSG00000198794	3.74918	0.000206976	0.0258594	0.321128
rs7162900	7022669_15_75075676	ENSG00000198794	3.74918	0.000206976	0.0258594	0.321128
rs7167285	7022670_15_75076428	ENSG00000198794	3.74918	0.000206976	0.0258594	0.321128
rs7168680	7022671_15_75076871	ENSG00000198794	3.74918	0.000206976	0.0258594	0.321128
rs7173833	7022673_15_75077277	ENSG00000198794	3.74918	0.000206976	0.0258594	0.321128
rs12898259	7022674_15_75077439	ENSG00000198794	3.74918	0.000206976	0.0258594	0.321128
rs8036197	7022679_15_75077891	ENSG00000198794	3.74918	0.000206976	0.0258594	0.321128
rs12903201	7022681_15_75078435	ENSG00000198794	3.74918	0.000206976	0.0258594	0.321128
rs8040169	7022682_15_75078617	ENSG00000198794	3.74918	0.000206976	0.0258594	0.321128
rs6495147	7022684_15_75079044	ENSG00000198794	3.74918	0.000206976	0.0258594	0.321128
rs34913788	7022690_15_75080276	ENSG00000198794	3.74918	0.000206976	0.0258594	0.321128
rs12901243	7022697_15_75081892	ENSG00000198794	3.74918	0.000206976	0.0258594	0.321128
rs2415253	7022701_15_75083358	ENSG00000198794	3.74918	0.000206976	0.0258594	0.321128
rs4525455	7022707_15_75085137	ENSG00000198794	3.74918	0.000206976	0.0258594	0.321128
rs4632093	7022708_15_75085337	ENSG00000198794	3.74918	0.000206976	0.0258594	0.321128
rs7496069	7022710_15_75085778	ENSG00000198794	3.74918	0.000206976	0.0258594	0.321128
rs8043181	7022721_15_75088083	ENSG00000198794	3.74918	0.000206976	0.0258594	0.321128
rs146605171	7863107_19_6316676	ENSG00000125651	-3.74918	0.000206977	0.0258594	-1.31169
rs2074737	8405123_22_31090925	ENSG00000198832	-3.74918	0.000206978	0.0258595	-0.414408
rs6948190	4145486_7_150504017	ENSG00000284048	-3.74918	0.000206981	0.0258599	-0.278894
rs11629723	6994738_15_64098897	ENSG00000103671	-3.74917	0.000206985	0.0258603	-0.341481
rs7164540	6994741_15_64099468	ENSG00000103671	-3.74917	0.000206985	0.0258603	-0.341481
rs118175368	3569620_6_138414261	ENSG00000051620	-3.74916	0.000206992	0.0258611	-1.07716
rs10737546	407704_1_169470936	ENSG00000143156	3.74915	0.000206999	0.0258618	0.305808
rs4716674	4170507_7_156995371	ENSG00000146909	-3.74915	0.000206999	0.0258618	-0.279215
rs62506642	4411720_8_65993678	ENSG00000066855	3.74915	0.000207001	0.0258618	0.401765
rs62506643	4411722_8_65994281	ENSG00000066855	3.74915	0.000207001	0.0258618	0.401765
rs138886305	4411724_8_65994330	ENSG00000066855	3.74915	0.000207001	0.0258618	0.401765
rs148683578	4411733_8_65996743	ENSG00000066855	3.74915	0.000207001	0.0258618	0.401765
rs58902647	4411754_8_65999810	ENSG00000066855	3.74915	0.000207001	0.0258618	0.401765
rs7836993	4411763_8_66001408	ENSG00000066855	3.74915	0.000207001	0.0258618	0.401765
rs7823449	4411768_8_66002345	ENSG00000066855	3.74915	0.000207001	0.0258618	0.401765
rs7846530	4411782_8_66005237	ENSG00000066855	3.74915	0.000207001	0.0258618	0.401765
rs2357571	4411786_8_66005776	ENSG00000066855	3.74915	0.000207001	0.0258618	0.401765
rs4495411	4411788_8_66005940	ENSG00000066855	3.74915	0.000207001	0.0258618	0.401765
rs6985796	4411791_8_66006355	ENSG00000066855	3.74915	0.000207001	0.0258618	0.401765
rs72869627	3288384_6_44479656	ENSG00000287562	-3.74915	0.000207003	0.025862	-0.551184
rs9381329	3288385_6_44479688	ENSG00000287562	-3.74915	0.000207003	0.025862	-0.551184
rs61347869	7106098_15_100930830	ENSG00000259583	-3.74914	0.000207005	0.0258622	-0.349843
rs1528403	741941_2_27623778	ENSG00000115216	3.74913	0.000207013	0.0258632	0.283211
rs80271371	4653650_9_1784807	ENSG00000080503	-3.74913	0.000207013	0.0258632	-0.93828
rs9939450	7209842_16_28290166	ENSG00000188603	-3.74913	0.000207019	0.0258638	-0.280523
rs2731828	2847248_5_95449943	ENSG00000198677	3.74912	0.000207025	0.0258645	0.299436
rs1123965	2847257_5_95453473	ENSG00000198677	3.74912	0.000207025	0.0258645	0.299436
rs116477839	364011_1_155336351	ENSG00000160691	-3.74912	0.000207025	0.0258645	-0.63687
rs9261275	3222715_6_30063151	ENSG00000204618	3.74912	0.000207026	0.0258645	0.560519
rs6765821	1910383_3_185044481	ENSG00000156931	3.74911	0.000207037	0.0258659	0.285877
rs78539075	3906177_7_65090171	ENSG00000272693	-3.74909	0.000207048	0.0258673	-0.273331
rs12769007	5416770_10_126056615	ENSG00000188690	3.74909	0.000207049	0.0258673	0.265709
rs10840446	5491127_11_10613460	ENSG00000246273	3.74909	0.000207049	0.0258673	0.288851
rs1937181	6380468_13_49100197	ENSG00000275202	3.74909	0.000207052	0.0258677	0.298822
rs11064827	6228541_12_119547550	ENSG00000135127	-3.74907	0.000207061	0.0258688	-0.325464
rs6547882	744880_2_28814135	ENSG00000163811	3.74907	0.000207068	0.0258696	0.277427
rs62093468	7758241_18_58735823	ENSG00000267226	-3.74906	0.000207073	0.0258702	-0.317599
rs9265721	3233284_6_31334320	ENSG00000137310	-3.74905	0.000207079	0.0258708	-0.265863
rs2742345	1170439_2_178703955	ENSG00000079150	-3.74905	0.000207084	0.0258715	-0.527013
rs10950041	3909585_7_66508888	ENSG00000249319	-3.74904	0.000207085	0.0258715	-0.283651
rs6970860	3909597_7_66511647	ENSG00000249319	-3.74904	0.000207085	0.0258715	-0.283651
rs6957199	3909599_7_66513532	ENSG00000249319	-3.74904	0.000207085	0.0258715	-0.283651
rs117290773	8121723_20_24988003	ENSG00000100994	3.74904	0.000207087	0.0258717	0.685307
rs4713451	3232745_6_31304804	ENSG00000204531	-3.74903	0.000207093	0.0258724	-0.421135
rs3094187	3229717_6_31159167	ENSG00000206337	-3.74903	0.000207097	0.0258728	-0.272657
rs3132526	3229765_6_31166398	ENSG00000206337	-3.74903	0.000207097	0.0258728	-0.272657
rs2021375	3229777_6_31167610	ENSG00000206337	-3.74903	0.000207097	0.0258728	-0.272657
rs3094195	3229782_6_31168189	ENSG00000206337	-3.74903	0.000207097	0.0258728	-0.272657
rs34231360	4096666_7_134260236	ENSG00000205060	3.74902	0.000207101	0.0258733	0.274975
rs72930793	5655623_11_67313828	ENSG00000167799	-3.74902	0.000207103	0.0258735	-0.644635
rs12979104	7881406_19_11189679	ENSG00000219665	-3.74902	0.000207105	0.0258736	-0.530927
rs12976821	7881407_19_11189906	ENSG00000219665	-3.74902	0.000207105	0.0258736	-0.530927
rs12979620	7881408_19_11189908	ENSG00000219665	-3.74902	0.000207105	0.0258736	-0.530927
rs575562	3304053_6_49698037	ENSG00000146085	3.74902	0.000207106	0.0258736	0.378136
rs1166221973	3221079_6_29952262	ENSG00000285799	3.74902	0.000207107	0.0258737	0.602454
rs9260472	3221080_6_29952265	ENSG00000285799	3.74902	0.000207107	0.0258737	0.602454
rs34626880	7880092_19_10729752	ENSG00000129347	-3.74902	0.000207108	0.0258737	-0.285563
rs58357937	5607064_11_47670608	ENSG00000134575	-3.74901	0.000207108	0.0258738	-0.378772
rs61817763	364357_1_155711366	ENSG00000143537	3.74901	0.000207112	0.0258743	0.359516
rs657487	5721153_11_88238784	ENSG00000109861	3.74899	0.000207125	0.0258758	0.537635
rs568875	5721177_11_88242689	ENSG00000109861	3.74899	0.000207125	0.0258758	0.537635
rs530038	5721198_11_88245593	ENSG00000109861	3.74899	0.000207125	0.0258758	0.537635
rs1264703	3222961_6_30097639	ENSG00000230521	-3.74899	0.00020713	0.0258764	-0.342695
rs10142203	6693524_14_51238072	ENSG00000100505	3.74899	0.000207131	0.0258764	0.292993
rs12404090	497212_1_200545764	ENSG00000159166	3.74898	0.000207133	0.0258764	0.411082
rs7298841	6154482_12_95102937	ENSG00000184752	3.74898	0.000207137	0.0258764	0.278527
rs11609009	6154489_12_95106293	ENSG00000184752	3.74898	0.000207137	0.0258764	0.278527
rs7138545	6154492_12_95106951	ENSG00000184752	3.74898	0.000207137	0.0258764	0.278527
rs6538591	6154498_12_95108743	ENSG00000184752	3.74898	0.000207137	0.0258764	0.278527
rs6538592	6154500_12_95108971	ENSG00000184752	3.74898	0.000207137	0.0258764	0.278527
rs7306300	6154503_12_95109727	ENSG00000184752	3.74898	0.000207137	0.0258764	0.278527
rs12319710	6154505_12_95110271	ENSG00000184752	3.74898	0.000207137	0.0258764	0.278527
rs11107897	6154507_12_95110483	ENSG00000184752	3.74898	0.000207137	0.0258764	0.278527
rs11107898	6154509_12_95110608	ENSG00000184752	3.74898	0.000207137	0.0258764	0.278527
rs4132527	6154510_12_95110850	ENSG00000184752	3.74898	0.000207137	0.0258764	0.278527
rs6538593	6154513_12_95111748	ENSG00000184752	3.74898	0.000207137	0.0258764	0.278527
rs6538594	6154516_12_95112771	ENSG00000184752	3.74898	0.000207137	0.0258764	0.278527
rs6538595	6154517_12_95112847	ENSG00000184752	3.74898	0.000207137	0.0258764	0.278527
rs10859831	6154520_12_95113293	ENSG00000184752	3.74898	0.000207137	0.0258764	0.278527
rs11107902	6154522_12_95114192	ENSG00000184752	3.74898	0.000207137	0.0258764	0.278527
rs11836398	6154524_12_95114333	ENSG00000184752	3.74898	0.000207137	0.0258764	0.278527
rs7484972	6154525_12_95114702	ENSG00000184752	3.74898	0.000207137	0.0258764	0.278527
rs6538596	6154527_12_95115990	ENSG00000184752	3.74898	0.000207137	0.0258764	0.278527
rs7977572	6154529_12_95116584	ENSG00000184752	3.74898	0.000207137	0.0258764	0.278527
rs2895470	5736851_11_93548550	ENSG00000166002	-3.74898	0.00020714	0.0258768	-0.27362
rs7838740	4457593_8_81741205	ENSG00000133731	3.74897	0.00020714	0.0258768	0.320368
rs7842768	4457597_8_81741751	ENSG00000133731	3.74897	0.00020714	0.0258768	0.320368
rs4469501	4244332_8_11967447	ENSG00000154319	-3.74897	0.000207146	0.0258768	-0.304816
rs2844452	3238416_6_31914247	ENSG00000232629	3.74897	0.000207147	0.0258768	0.268534
rs1429940	4311254_8_27385105	ENSG00000120899	-3.74896	0.000207151	0.0258768	-0.279445
rs11776858	4311261_8_27386783	ENSG00000120899	-3.74896	0.000207151	0.0258768	-0.279445
rs11777664	4311262_8_27387205	ENSG00000120899	-3.74896	0.000207151	0.0258768	-0.279445
rs17447286	4311263_8_27387402	ENSG00000120899	-3.74896	0.000207151	0.0258768	-0.279445
rs11775464	4311270_8_27390130	ENSG00000120899	-3.74896	0.000207151	0.0258768	-0.279445
rs28482046	4311274_8_27390647	ENSG00000120899	-3.74896	0.000207151	0.0258768	-0.279445
rs17375548	4311278_8_27391056	ENSG00000120899	-3.74896	0.000207151	0.0258768	-0.279445
rs28671003	4311279_8_27391150	ENSG00000120899	-3.74896	0.000207151	0.0258768	-0.279445
rs4733055	4311280_8_27391245	ENSG00000120899	-3.74896	0.000207151	0.0258768	-0.279445
rs17375610	4311284_8_27391811	ENSG00000120899	-3.74896	0.000207151	0.0258768	-0.279445
rs919495	4311286_8_27393304	ENSG00000120899	-3.74896	0.000207151	0.0258768	-0.279445
rs919491	4311288_8_27393416	ENSG00000120899	-3.74896	0.000207151	0.0258768	-0.279445
rs55921260	4311291_8_27394029	ENSG00000120899	-3.74896	0.000207151	0.0258768	-0.279445
rs28612364	4311295_8_27395031	ENSG00000120899	-3.74896	0.000207151	0.0258768	-0.279445
rs28566530	4311296_8_27395116	ENSG00000120899	-3.74896	0.000207151	0.0258768	-0.279445
rs28739491	4311297_8_27395229	ENSG00000120899	-3.74896	0.000207151	0.0258768	-0.279445
rs11994437	4311298_8_27395364	ENSG00000120899	-3.74896	0.000207151	0.0258768	-0.279445
rs5000732	4311300_8_27396434	ENSG00000120899	-3.74896	0.000207151	0.0258768	-0.279445
rs919492	4311301_8_27396596	ENSG00000120899	-3.74896	0.000207151	0.0258768	-0.279445
rs1128433	4311305_8_27397563	ENSG00000120899	-3.74896	0.000207151	0.0258768	-0.279445
rs1045511	4311307_8_27397629	ENSG00000120899	-3.74896	0.000207151	0.0258768	-0.279445
rs1045512	4311308_8_27397746	ENSG00000120899	-3.74896	0.000207151	0.0258768	-0.279445
rs2241650	4311309_8_27397808	ENSG00000120899	-3.74896	0.000207151	0.0258768	-0.279445
rs2241651	4311310_8_27398118	ENSG00000120899	-3.74896	0.000207151	0.0258768	-0.279445
rs3824104	4311311_8_27398746	ENSG00000120899	-3.74896	0.000207151	0.0258768	-0.279445
rs17448278	4311313_8_27398842	ENSG00000120899	-3.74896	0.000207151	0.0258768	-0.279445
rs17376255	4311315_8_27399529	ENSG00000120899	-3.74896	0.000207151	0.0258768	-0.279445
rs2115805	4311317_8_27400569	ENSG00000120899	-3.74896	0.000207151	0.0258768	-0.279445
rs2163174	4311318_8_27400678	ENSG00000120899	-3.74896	0.000207151	0.0258768	-0.279445
rs2163175	4311319_8_27400732	ENSG00000120899	-3.74896	0.000207151	0.0258768	-0.279445
rs4732722	4311320_8_27400796	ENSG00000120899	-3.74896	0.000207151	0.0258768	-0.279445
rs2059968	4311323_8_27401634	ENSG00000120899	-3.74896	0.000207151	0.0258768	-0.279445
rs2059969	4311324_8_27401713	ENSG00000120899	-3.74896	0.000207151	0.0258768	-0.279445
rs12818384	5940836_12_21425502	ENSG00000004700	3.74896	0.000207152	0.0258769	0.306475
rs62032881	7110583_16_304287	ENSG00000242612	-3.74895	0.000207164	0.0258783	-0.40677
rs7465417	4532763_8_109014024	ENSG00000104412	-3.74894	0.000207167	0.0258786	-0.284737
rs9643042	4532766_8_109014327	ENSG00000104412	-3.74894	0.000207167	0.0258786	-0.284737
rs9643043	4532767_8_109014348	ENSG00000104412	-3.74894	0.000207167	0.0258786	-0.284737
rs12550701	4532770_8_109014828	ENSG00000104412	-3.74894	0.000207167	0.0258786	-0.284737
rs112492917	166048_1_58552564	ENSG00000173406	-3.74894	0.000207172	0.0258791	-0.887172
rs62465277	3808893_7_32796495	ENSG00000229358	-3.74894	0.000207172	0.0258791	-0.292398
rs62465278	3808894_7_32796520	ENSG00000229358	-3.74894	0.000207172	0.0258791	-0.292398
rs115712772	3137631_6_6613892	ENSG00000124785	-3.74893	0.000207174	0.0258794	-0.938231
rs35657308	4244212_8_11946893	ENSG00000269954	3.74893	0.000207176	0.0258794	0.272981
rs11250182	4244230_8_11950067	ENSG00000269954	-3.74893	0.000207176	0.0258794	-0.272981
rs9303438	7482147_17_43447423	ENSG00000188825	-3.74893	0.000207176	0.0258794	-0.272006
rs11147186	6277164_12_132964935	ENSG00000196458	-3.74893	0.000207176	0.0258795	-0.390891
rs148334919	7445049_17_27735647	ENSG00000141068	3.74893	0.000207177	0.0258795	0.483652
rs140580340	7445050_17_27735650	ENSG00000141068	3.74893	0.000207177	0.0258795	0.483652
rs9610375	8373589_22_21832804	ENSG00000100030	-3.74892	0.000207181	0.02588	-0.259524
rs10456328	3205474_6_26347769	ENSG00000186470	3.74892	0.000207184	0.0258803	0.415709
rs72840194	3205538_6_26361141	ENSG00000186470	3.74892	0.000207184	0.0258803	0.415709
rs9369902	3303285_6_49461993	ENSG00000146085	-3.74891	0.000207193	0.0258814	-0.384649
rs9511261	6303142_13_24437880	ENSG00000102699	3.7489	0.0002072	0.0258821	0.271038
rs9511262	6303143_13_24437885	ENSG00000102699	3.7489	0.0002072	0.0258821	0.271038
rs113509869	3231515_6_31267416	ENSG00000204531	-3.7489	0.000207201	0.0258822	-0.350664
rs11667265	8019188_19_54034648	ENSG00000286261	-3.74889	0.000207207	0.0258829	-0.307527
rs36190829	4468405_8_85070503	ENSG00000133740	-3.74889	0.000207208	0.025883	-0.305317
rs2395449	3255272_6_33760978	ENSG00000161904	-3.74889	0.000207209	0.0258831	-0.278927
rs502546	7961799_19_37361788	ENSG00000189144	3.74889	0.000207211	0.0258833	0.275121
rs13291174	4971972_9_125856950	ENSG00000167081	-3.74888	0.000207217	0.025884	-0.284082
rs1880425	4468413_8_85073867	ENSG00000133739	-3.74888	0.000207218	0.0258841	-0.295631
rs2491413	588418_1_231402647	ENSG00000010072	-3.74886	0.000207232	0.0258859	-0.29644
rs7644101	1414016_3_14629056	ENSG00000154781	3.74885	0.000207237	0.0258865	0.369554
rs149918667	4777191_9_34539383	ENSG00000164978	3.74884	0.000207246	0.0258875	1.12334
rs3176889	5328614_10_95823211	ENSG00000138185	-3.74884	0.000207248	0.0258877	-1.23834
rs7294478	5893208_12_7114209	ENSG00000205885	3.74883	0.000207251	0.0258881	0.274987
rs3797725	2897953_5_111740031	ENSG00000246859	3.74883	0.000207252	0.0258881	0.354517
rs4654300	88978_1_29292191	ENSG00000180198	3.74883	0.000207252	0.0258881	1.23833
rs116399320	89006_1_29298460	ENSG00000180198	3.74883	0.000207252	0.0258881	1.23833
rs2544019	6028471_12_50957269	ENSG00000110911	3.74883	0.000207254	0.0258882	0.282222
rs10876123	6028478_12_50959307	ENSG00000110911	3.74883	0.000207254	0.0258882	0.282222
rs319931	6028517_12_50964135	ENSG00000110911	3.74883	0.000207254	0.0258882	0.282222
rs76945637	4490994_8_94307710	ENSG00000175895	-3.74883	0.000207258	0.0258887	-0.615358
rs12263422	5393532_10_119276223	ENSG00000165672	-3.74882	0.000207262	0.0258892	-0.32855
rs12256138	5255918_10_71336479	ENSG00000198246	3.74882	0.000207266	0.0258896	0.281542
rs9635701	7433598_17_18671685	ENSG00000249459	-3.7488	0.000207277	0.025891	-0.272431
rs4728106	4080255_7_128384780	ENSG00000273270	-3.74877	0.0002073	0.0258938	-0.317469
rs62428918	3620568_6_155222249	ENSG00000029639	-3.74877	0.000207302	0.025894	-0.318205
rs12717192	3620575_6_155222925	ENSG00000029639	-3.74877	0.000207302	0.025894	-0.318205
rs4143683	3620578_6_155223263	ENSG00000029639	-3.74877	0.000207302	0.025894	-0.318205
rs9274130	3245821_6_32662455	ENSG00000196735	-3.74876	0.00020731	0.0258946	-0.355025
rs9274134	3245822_6_32662465	ENSG00000196735	-3.74876	0.00020731	0.0258946	-0.355025
rs9579094	6314695_13_27507358	ENSG00000122034	-3.74876	0.000207311	0.0258946	-0.398506
rs9581869	6314699_13_27508361	ENSG00000122034	-3.74876	0.000207311	0.0258946	-0.398506
rs9579095	6314700_13_27508418	ENSG00000122034	-3.74876	0.000207311	0.0258946	-0.398506
rs9581870	6314705_13_27509820	ENSG00000122034	-3.74876	0.000207311	0.0258946	-0.398506
rs9579096	6314706_13_27509932	ENSG00000122034	-3.74876	0.000207311	0.0258946	-0.398506
rs9579097	6314707_13_27510200	ENSG00000122034	-3.74876	0.000207311	0.0258946	-0.398506
rs141264877	6314713_13_27511061	ENSG00000122034	-3.74876	0.000207311	0.0258946	-0.398506
rs9581872	6314717_13_27511921	ENSG00000122034	-3.74876	0.000207311	0.0258946	-0.398506
rs9581873	6314718_13_27512069	ENSG00000122034	-3.74876	0.000207311	0.0258946	-0.398506
rs9581874	6314720_13_27512819	ENSG00000122034	-3.74876	0.000207311	0.0258946	-0.398506
rs7589111	1036850_2_131413315	ENSG00000163040	-3.74876	0.000207314	0.025895	-0.283544
rs60952576	3235267_6_31385876	ENSG00000204531	3.74874	0.000207323	0.0258961	0.699624
rs78655201	857969_2_61607386	ENSG00000237651	3.74874	0.000207323	0.0258961	0.449205
rs149205781	2762293_5_62025813	ENSG00000086189	-3.74874	0.000207326	0.0258964	-1.23831
rs9274510	3246056_6_32666407	ENSG00000204308	-3.74874	0.00020733	0.0258969	-0.262654
rs10418492	7912432_19_20546314	ENSG00000256229	-3.74873	0.000207331	0.0258969	-0.580192
rs17719981	7446200_17_28470397	ENSG00000109084	3.74873	0.000207332	0.025897	0.26116
rs19334	4231725_8_9152396	ENSG00000253981	-3.74873	0.000207335	0.0258973	-0.302045
rs74910661	3257172_6_34178638	ENSG00000065060	3.74872	0.000207341	0.0258981	0.437032
rs140614707	3257179_6_34181396	ENSG00000065060	3.74872	0.000207341	0.0258981	0.437032
rs3169315	7282243_16_69687061	ENSG00000198373	3.74872	0.000207342	0.0258981	0.32831
rs11641233	7282268_16_69700660	ENSG00000198373	3.74872	0.000207342	0.0258981	0.32831
rs112034183	71204_1_21960589	ENSG00000187942	-3.74872	0.000207345	0.0258984	-0.618436
rs561242380	1373397_3_3642889	ENSG00000144455	-3.74872	0.000207345	0.0258984	-0.967534
rs529222863	1373398_3_3642890	ENSG00000144455	-3.74872	0.000207345	0.0258984	-0.967534
rs3130320	3239453_6_32255481	ENSG00000237541	3.74872	0.000207346	0.0258984	0.275083
rs224902	2815088_5_82340254	ENSG00000152348	3.74871	0.000207347	0.0258985	0.279809
rs224894	2815070_5_82329511	ENSG00000152348	-3.74871	0.000207347	0.0258985	-0.279809
rs11752349	3314188_6_52874739	ENSG00000170899	3.74871	0.000207351	0.0258988	0.292766
rs2013705	3055119_5_163366521	ENSG00000113328	-3.74871	0.000207351	0.0258988	-0.30161
rs6556669	3055122_5_163367724	ENSG00000113328	-3.74871	0.000207351	0.0258988	-0.30161
rs4242223	3055124_5_163368216	ENSG00000113328	-3.74871	0.000207351	0.0258988	-0.30161
rs999581	3055125_5_163369178	ENSG00000113328	-3.74871	0.000207351	0.0258988	-0.30161
rs4869059	3055135_5_163372989	ENSG00000113328	-3.74871	0.000207351	0.0258988	-0.30161
rs4801251	8035961_19_58105675	ENSG00000268516	3.74871	0.000207354	0.0258991	0.384393
rs2554981	8035976_19_58108906	ENSG00000268516	3.74871	0.000207354	0.0258991	0.384393
rs2391441	3791252_7_27568645	ENSG00000106049	-3.74869	0.000207366	0.0259006	-0.864728
rs4815414	8122897_20_25381065	ENSG00000197586	-3.74868	0.000207372	0.0259012	-0.276502
rs385354	3215899_6_29683739	ENSG00000204632	3.74868	0.000207374	0.0259014	0.306453
rs7571716	1320829_2_232576710	ENSG00000237126	-3.74868	0.000207376	0.0259017	-0.309126
rs6511717	7880813_19_11040654	ENSG00000127616	3.74867	0.000207379	0.025902	0.288294
rs200129413	1145130_2_170123951	ENSG00000138399	3.74867	0.000207379	0.025902	0.305572
rs847577	3999811_7_98065546	ENSG00000205356	-3.74867	0.000207379	0.025902	-0.278849
rs6935659	3260662_6_35530286	ENSG00000064995	-3.74866	0.000207388	0.0259031	-0.330082
rs12636720	1867692_3_170013239	ENSG00000239219	3.74866	0.000207389	0.0259031	0.282764
rs184077879	7595420_17_83079263	ENSG00000141560	-3.74866	0.000207394	0.0259037	-0.887108
rs3862388	5654358_11_66391100	ENSG00000255320	-3.74865	0.000207396	0.0259038	-0.273487
rs61891451	5654369_11_66393743	ENSG00000255320	-3.74865	0.000207396	0.0259038	-0.273487
rs6591216	5654390_11_66404150	ENSG00000255320	-3.74865	0.000207396	0.0259038	-0.273487
rs6439249	1750601_3_130581806	ENSG00000017260	3.74865	0.000207396	0.0259038	0.41595
rs2639677	6957011_15_53015097	ENSG00000069956	3.74865	0.0002074	0.0259043	0.406739
rs13030553	833241_2_53454094	ENSG00000170634	3.74865	0.0002074	0.0259043	0.27446
rs7470777	4993169_9_133239789	ENSG00000148308	3.74864	0.000207407	0.0259051	0.479112
rs7467847	4993170_9_133239848	ENSG00000148308	3.74864	0.000207407	0.0259051	0.479112
rs3130501	3229787_6_31168676	ENSG00000204536	-3.74864	0.000207408	0.0259052	-0.325056
rs149089170	7474052_17_40078446	ENSG00000188895	-3.74862	0.00020742	0.0259065	-0.706346
rs76038863	7370774_16_90095277	ENSG00000178773	-3.74862	0.000207422	0.0259068	-0.461049
rs1134521	4011954_7_102423594	ENSG00000239969	3.74862	0.000207425	0.0259071	0.308778
rs62022665	6947419_15_49581614	ENSG00000166262	3.74861	0.00020743	0.0259073	0.293271
rs12901680	6947432_15_49588708	ENSG00000166262	3.74861	0.00020743	0.0259073	0.293271
rs62022667	6947436_15_49591146	ENSG00000166262	3.74861	0.00020743	0.0259073	0.293271
rs7162741	6947475_15_49613213	ENSG00000166262	3.74861	0.00020743	0.0259073	0.293271
rs12907944	6947479_15_49614774	ENSG00000166262	3.74861	0.00020743	0.0259073	0.293271
rs10851479	6947484_15_49617544	ENSG00000166262	3.74861	0.00020743	0.0259073	0.293271
rs2564924	1523323_3_53069139	ENSG00000163933	-3.74861	0.000207433	0.0259073	-0.279712
rs2564923	1523324_3_53069246	ENSG00000163933	-3.74861	0.000207433	0.0259073	-0.279712
rs2564940	1523333_3_53073553	ENSG00000163933	-3.74861	0.000207433	0.0259073	-0.279712
rs2581800	1523338_3_53075336	ENSG00000163933	-3.74861	0.000207433	0.0259073	-0.279712
rs2253209	1523347_3_53081144	ENSG00000163933	-3.74861	0.000207433	0.0259073	-0.279712
rs2336725	1523354_3_53084723	ENSG00000163933	-3.74861	0.000207433	0.0259073	-0.279712
rs2253685	1523360_3_53085687	ENSG00000163933	-3.74861	0.000207433	0.0259073	-0.279712
rs2253796	1523361_3_53086082	ENSG00000163933	-3.74861	0.000207433	0.0259073	-0.279712
rs11130338	1523364_3_53086908	ENSG00000163933	-3.74861	0.000207433	0.0259073	-0.279712
rs4687701	1523366_3_53087260	ENSG00000163933	-3.74861	0.000207433	0.0259073	-0.279712
rs2581783	1523369_3_53088242	ENSG00000163933	-3.74861	0.000207433	0.0259073	-0.279712
rs2581784	1523370_3_53088354	ENSG00000163933	-3.74861	0.000207433	0.0259073	-0.279712
rs2082093	1523372_3_53088953	ENSG00000163933	-3.74861	0.000207433	0.0259073	-0.279712
rs891368	1523375_3_53089257	ENSG00000163933	-3.74861	0.000207433	0.0259073	-0.279712
rs1078968	1523376_3_53089470	ENSG00000163933	-3.74861	0.000207433	0.0259073	-0.279712
rs2581786	1523381_3_53092127	ENSG00000163933	-3.74861	0.000207433	0.0259073	-0.279712
rs2581787	1523382_3_53093661	ENSG00000163933	-3.74861	0.000207433	0.0259073	-0.279712
rs7640294	1523396_3_53096897	ENSG00000163933	-3.74861	0.000207433	0.0259073	-0.279712
rs34870475	6926650_15_40414045	ENSG00000259536	-3.7486	0.000207435	0.0259075	-0.746949
rs200988	3209532_6_27851575	ENSG00000197062	-3.7486	0.000207435	0.0259075	-0.302104
rs1294667	2298979_4_105733816	ENSG00000168743	-3.74859	0.000207443	0.0259079	-0.324161
rs1294673	2298985_4_105735066	ENSG00000168743	-3.74859	0.000207443	0.0259079	-0.324161
rs1294670	2298992_4_105737092	ENSG00000168743	-3.74859	0.000207443	0.0259079	-0.324161
rs13148869	2299004_4_105741789	ENSG00000168743	-3.74859	0.000207443	0.0259079	-0.324161
rs11934139	2299007_4_105742384	ENSG00000168743	-3.74859	0.000207443	0.0259079	-0.324161
rs2544395	2299121_4_105784706	ENSG00000168743	-3.74859	0.000207443	0.0259079	-0.324161
rs28628106	2298866_4_105686084	ENSG00000168743	3.74859	0.000207443	0.0259079	0.324161
rs10516523	2298905_4_105704106	ENSG00000168743	3.74859	0.000207443	0.0259079	0.324161
rs17262764	2298911_4_105707852	ENSG00000168743	3.74859	0.000207443	0.0259079	0.324161
rs3756260	2298915_4_105708873	ENSG00000168743	3.74859	0.000207443	0.0259079	0.324161
rs4699196	2298916_4_105709792	ENSG00000168743	3.74859	0.000207443	0.0259079	0.324161
rs6820200	2298944_4_105722288	ENSG00000168743	3.74859	0.000207443	0.0259079	0.324161
rs2112050	2298962_4_105728684	ENSG00000168743	3.74859	0.000207443	0.0259079	0.324161
rs2303403	4099743_7_135188216	ENSG00000146856	3.74859	0.000207443	0.0259079	0.309562
rs10266018	4099777_7_135199774	ENSG00000146856	3.74859	0.000207443	0.0259079	0.309562
rs2504892	3158789_6_12559007	ENSG00000111863	3.74859	0.000207447	0.0259083	0.318405
rs117295227	5597116_11_43729762	ENSG00000283341	-3.74859	0.000207447	0.0259083	-1.077
rs334014	1169511_2_178255618	ENSG00000079150	3.74859	0.000207448	0.0259083	0.278402
rs334013	1169514_2_178257162	ENSG00000079150	3.74859	0.000207448	0.0259083	0.278402
rs334009	1169523_2_178259390	ENSG00000079150	3.74859	0.000207448	0.0259083	0.278402
rs334004	1169533_2_178263143	ENSG00000079150	3.74859	0.000207448	0.0259083	0.278402
rs12474257	1169535_2_178263245	ENSG00000079150	-3.74859	0.000207448	0.0259083	-0.278402
rs61473607	1500792_3_42098108	ENSG00000182606	-3.74859	0.000207448	0.0259083	-0.291237
rs75403547	7126165_16_4890442	ENSG00000103199	3.74859	0.00020745	0.0259084	0.516399
rs6806708	1406646_3_12446151	ENSG00000132155	-3.74858	0.000207455	0.025909	-0.296211
rs13088205	1406649_3_12446307	ENSG00000132155	-3.74858	0.000207455	0.025909	-0.296211
rs13088214	1406650_3_12446328	ENSG00000132155	-3.74858	0.000207455	0.025909	-0.296211
rs13091092	1406666_3_12451578	ENSG00000132155	-3.74858	0.000207455	0.025909	-0.296211
rs13067911	1406678_3_12455388	ENSG00000132155	-3.74858	0.000207455	0.025909	-0.296211
rs28732177	3238800_6_32133100	ENSG00000250264	3.74858	0.000207458	0.0259092	0.440914
rs6778616	1653666_3_98564113	ENSG00000248839	-3.74857	0.00020746	0.0259095	-0.286668
rs12306527	5889480_12_5869053	ENSG00000111641	3.74856	0.000207466	0.0259102	0.331957
rs3747867	5257460_10_71761614	ENSG00000107738	-3.74856	0.000207469	0.0259105	-0.304359
rs7909934	5257465_10_71763172	ENSG00000107738	-3.74856	0.000207469	0.0259105	-0.304359
rs528909364	7481881_17_43357503	ENSG00000068079	-3.74855	0.000207474	0.0259111	-0.515867
rs6457599	3242142_6_32476729	ENSG00000196735	3.74854	0.000207487	0.0259126	0.312836
rs9704267	5452714_11_895744	ENSG00000214063	-3.74853	0.000207491	0.025913	-0.275277
rs28704736	5452715_11_896081	ENSG00000214063	-3.74853	0.000207491	0.025913	-0.275277
rs7926756	5452720_11_896845	ENSG00000214063	-3.74853	0.000207491	0.025913	-0.275277
rs2261360	4004916_7_100095370	ENSG00000166997	-3.74853	0.000207493	0.0259132	-0.315293
rs10864452	32714_1_10335625	ENSG00000142657	3.74852	0.000207504	0.0259146	0.273739
rs6927454	3158766_6_12550027	ENSG00000111863	3.7485	0.000207514	0.0259158	0.265411
rs776904	6587141_13_113156228	ENSG00000126226	3.7485	0.000207517	0.0259161	0.350253
rs111597179	7962751_19_37834496	ENSG00000167645	3.7485	0.00020752	0.0259164	0.273516
rs8005475	6854545_14_102343222	ENSG00000100865	-3.7485	0.00020752	0.0259164	-0.308366
rs2180452	6689993_14_50052937	ENSG00000087299	-3.7485	0.000207521	0.0259165	-0.344318
rs7550297	366390_1_156731053	ENSG00000143303	-3.74849	0.000207525	0.0259169	-0.294259
rs11581044	366400_1_156737905	ENSG00000143303	-3.74849	0.000207525	0.0259169	-0.294259
rs13337499	7225279_16_50009400	ENSG00000155393	-3.74849	0.000207526	0.0259169	-0.345309
rs113972640	7225289_16_50011069	ENSG00000155393	-3.74849	0.000207526	0.0259169	-0.345309
rs7204814	7225305_16_50015040	ENSG00000155393	-3.74849	0.000207526	0.0259169	-0.345309
rs7205404	7225306_16_50015351	ENSG00000155393	-3.74849	0.000207526	0.0259169	-0.345309
rs9933916	7225315_16_50017911	ENSG00000155393	-3.74849	0.000207526	0.0259169	-0.345309
rs7934799	5810759_11_117018720	ENSG00000149591	3.74849	0.000207527	0.025917	0.282069
rs3133935	4534730_8_109689273	ENSG00000205038	3.74849	0.000207529	0.0259171	0.298147
rs9325420	1956372_3_198106211	ENSG00000114473	-3.74849	0.000207529	0.0259171	-0.269552
rs140204454	4347740_8_41243412	ENSG00000083168	-3.74848	0.000207532	0.0259175	-0.464625
rs12972054	8036395_19_58223687	ENSG00000171606	-3.74848	0.000207535	0.0259178	-0.30647
rs34766171	3935601_7_75010085	ENSG00000274070	3.74848	0.000207535	0.0259178	0.303734
rs1122185	7159795_16_11104119	ENSG00000188897	3.74847	0.000207538	0.0259181	0.350554
rs9469112	3241372_6_32447376	ENSG00000196735	3.74847	0.000207541	0.0259185	0.354516
rs143177403	6110654_12_79806339	ENSG00000058272	3.74846	0.000207547	0.0259192	0.72193
rs79964881	5785838_11_107862917	ENSG00000110660	3.74845	0.000207554	0.0259199	0.485139
rs76829184	5785874_11_107873279	ENSG00000110660	3.74845	0.000207554	0.0259199	0.485139
rs145498271	5785877_11_107874320	ENSG00000110660	3.74845	0.000207554	0.0259199	0.485139
rs17717206	8281130_21_25350026	ENSG00000154719	-3.74845	0.000207554	0.0259199	-0.469907
rs10409004	7992759_19_47451299	ENSG00000268001	3.74845	0.000207555	0.02592	0.824907
rs792446	531889_1_212383336	ENSG00000162769	3.74845	0.000207558	0.0259203	0.263123
rs12289084	5865365_11_134150722	ENSG00000166086	-3.74845	0.000207561	0.0259207	-0.437391
rs2442741	3235003_6_31378302	ENSG00000271581	-3.74844	0.000207563	0.0259208	-0.27932
rs149807379	7722590_18_47622101	ENSG00000167220	3.74844	0.000207566	0.0259212	1.07696
rs149936166	7722610_18_47629672	ENSG00000167220	3.74844	0.000207566	0.0259212	1.07696
rs7026543	4963606_9_122225314	ENSG00000148187	3.74841	0.00020759	0.0259241	0.689239
rs7785903	4112682_7_139437897	ENSG00000164898	-3.7484	0.000207596	0.0259249	-0.315233
rs4732379	4112684_7_139438068	ENSG00000164898	-3.7484	0.000207596	0.0259249	-0.315233
rs55738033	1416028_3_15346327	ENSG00000131370	-3.7484	0.000207598	0.025925	-0.287047
rs62242134	1416038_3_15351597	ENSG00000131370	-3.7484	0.000207598	0.025925	-0.287047
rs139997907	2571925_5_444810	ENSG00000225138	3.7484	0.000207599	0.025925	0.40515
rs116187055	2571926_5_444812	ENSG00000225138	3.7484	0.000207599	0.025925	0.40515
rs115170722	2571927_5_444814	ENSG00000225138	3.7484	0.000207599	0.025925	0.40515
rs4921739	4270247_8_17172148	ENSG00000104219	3.74839	0.000207602	0.0259253	0.323986
rs2517049	4270138_8_17137189	ENSG00000104219	-3.74838	0.00020761	0.0259264	-0.284984
rs545344	7720006_18_46787116	ENSG00000167216	3.74838	0.000207612	0.0259264	0.269991
rs512699	7720025_18_46794718	ENSG00000167216	3.74838	0.000207612	0.0259264	0.269991
rs487386	7720034_18_46797041	ENSG00000167216	3.74838	0.000207612	0.0259264	0.269991
rs629097	7720038_18_46798134	ENSG00000167216	3.74838	0.000207612	0.0259264	0.269991
rs612519	7720043_18_46799527	ENSG00000167216	3.74838	0.000207612	0.0259264	0.269991
rs530205	7720063_18_46805187	ENSG00000167216	3.74838	0.000207612	0.0259264	0.269991
rs371962949	520753_1_208849682	ENSG00000196878	-3.74838	0.000207615	0.0259267	-0.49416
rs28830215	3909963_7_66612303	ENSG00000196715	3.74838	0.000207615	0.0259267	0.279394
rs12329608	8098668_20_17656088	ENSG00000125868	-3.74838	0.000207617	0.0259269	-0.352367
rs835075	2627144_5_14982033	ENSG00000154122	-3.74837	0.000207617	0.0259269	-0.292253
rs12576163	5672382_11_72565925	ENSG00000256928	3.74837	0.000207621	0.0259272	0.377765
rs12574163	5672383_11_72566267	ENSG00000256928	3.74837	0.000207621	0.0259272	0.377765
rs35412389	5672384_11_72566297	ENSG00000256928	3.74837	0.000207621	0.0259272	0.377765
rs79610086	5672385_11_72566358	ENSG00000256928	3.74837	0.000207621	0.0259272	0.377765
rs8037674	6907459_15_34194004	ENSG00000134152	-3.74836	0.00020763	0.0259283	-0.39316
rs13165656	2718297_5_43690862	ENSG00000248092	-3.74836	0.000207631	0.0259284	-0.652655
rs2628165	7448476_17_29794148	ENSG00000108262	3.74835	0.000207633	0.0259286	0.282141
rs10421299	8030833_19_56598688	ENSG00000196867	3.74835	0.000207639	0.0259293	0.280834
rs7575617	653112_2_618188	ENSG00000233296	3.74834	0.000207645	0.0259301	0.284303
rs13199772	3209555_6_27866307	ENSG00000281706	3.74834	0.000207646	0.0259301	0.496566
rs2184905	118050_1_40206736	ENSG00000227278	3.74834	0.000207649	0.0259301	0.269434
rs6600321	118056_1_40214037	ENSG00000227278	3.74834	0.000207649	0.0259301	0.269434
rs11207626	118018_1_40180775	ENSG00000227278	-3.74834	0.000207649	0.0259301	-0.269434
rs12038117	118034_1_40192874	ENSG00000227278	-3.74834	0.000207649	0.0259301	-0.269434
rs12490768	1493931_3_39521874	ENSG00000228168	3.74833	0.000207649	0.0259301	0.341855
rs2017334	1493944_3_39526959	ENSG00000228168	3.74833	0.000207649	0.0259301	0.341855
rs2280082	1493950_3_39528519	ENSG00000228168	3.74833	0.000207649	0.0259301	0.341855
rs1398664	1493968_3_39534259	ENSG00000228168	3.74833	0.000207649	0.0259301	0.341855
rs1398663	1493969_3_39534874	ENSG00000228168	3.74833	0.000207649	0.0259301	0.341855
rs2137563	1493972_3_39536592	ENSG00000228168	3.74833	0.000207649	0.0259301	0.341855
rs7620264	1493975_3_39537539	ENSG00000228168	3.74833	0.000207649	0.0259301	0.341855
rs75749687	7875529_19_9251233	ENSG00000127445	3.74833	0.000207656	0.0259309	0.807113
rs2888434	775628_2_37238763	ENSG00000236213	-3.74832	0.000207658	0.0259311	-0.285861
rs4433176	4358606_8_48134147	ENSG00000253140	-3.74832	0.000207661	0.0259314	-0.300673
rs3094024	3225682_6_30528083	ENSG00000137411	-3.74831	0.000207665	0.0259318	-0.490473
rs3094023	3225718_6_30540143	ENSG00000137411	-3.74831	0.000207665	0.0259318	-0.490473
rs3130117	3225719_6_30541179	ENSG00000137411	-3.74831	0.000207665	0.0259318	-0.490473
rs3130247	3225723_6_30547266	ENSG00000137411	-3.74831	0.000207665	0.0259318	-0.490473
rs3095276	3225823_6_30598630	ENSG00000137411	-3.74831	0.000207665	0.0259318	-0.490473
rs2621339	3249755_6_32807805	ENSG00000198502	-3.74831	0.000207668	0.0259322	-0.281237
rs1655264	4118931_7_141862490	ENSG00000257093	3.7483	0.000207675	0.025933	0.325902
rs9973419	1149007_2_171363573	ENSG00000115840	3.7483	0.000207677	0.0259332	0.843994
rs2013867	5606225_11_47238721	ENSG00000134575	-3.7483	0.00020768	0.0259334	-0.293098
rs901746	5606226_11_47238768	ENSG00000134575	-3.7483	0.00020768	0.0259334	-0.293098
rs7109203	5606240_11_47243992	ENSG00000134575	-3.7483	0.00020768	0.0259334	-0.293098
rs326222	5606222_11_47238117	ENSG00000134575	3.7483	0.00020768	0.0259334	0.293098
rs11085102	7857661_19_4812991	ENSG00000127666	-3.74829	0.000207681	0.0259335	-0.30454
rs111281732	3905750_7_64971340	ENSG00000236529	3.74829	0.000207684	0.0259339	0.279726
rs79486333	4126413_7_144931212	ENSG00000196511	-3.74828	0.000207691	0.0259343	-0.493286
rs74301406	4126414_7_144931401	ENSG00000196511	-3.74828	0.000207691	0.0259343	-0.493286
rs77872514	4126415_7_144931537	ENSG00000196511	-3.74828	0.000207691	0.0259343	-0.493286
rs78795677	4126416_7_144931673	ENSG00000196511	-3.74828	0.000207691	0.0259343	-0.493286
rs79571418	4126417_7_144931879	ENSG00000196511	-3.74828	0.000207691	0.0259343	-0.493286
rs78071060	4126418_7_144932142	ENSG00000196511	-3.74828	0.000207691	0.0259343	-0.493286
rs76799642	4126420_7_144932832	ENSG00000196511	-3.74828	0.000207691	0.0259343	-0.493286
rs75507770	4126422_7_144933028	ENSG00000196511	-3.74828	0.000207691	0.0259343	-0.493286
rs79808341	4126423_7_144933274	ENSG00000196511	-3.74828	0.000207691	0.0259343	-0.493286
rs111732187	4126424_7_144933364	ENSG00000196511	-3.74828	0.000207691	0.0259343	-0.493286
rs8050463	7213091_16_30542838	ENSG00000261487	3.74828	0.000207696	0.0259349	0.342016
rs57899616	643753_1_246989049	ENSG00000135747	3.74827	0.000207697	0.0259349	0.347586
rs10924885	643774_1_246991958	ENSG00000135747	3.74827	0.000207697	0.0259349	0.347586
rs7529318	643779_1_246993267	ENSG00000135747	3.74827	0.000207697	0.0259349	0.347586
rs12075990	643785_1_246994815	ENSG00000135747	3.74827	0.000207697	0.0259349	0.347586
rs2314379	3640360_6_161045148	ENSG00000085511	3.74827	0.000207698	0.0259351	0.263111
rs9387626	3514531_6_119016050	ENSG00000111877	3.74827	0.000207701	0.0259353	0.296231
rs28519541	2905233_5_113671234	ENSG00000047188	3.74826	0.000207705	0.0259358	0.314768
rs9273072	3245341_6_32644488	ENSG00000204308	-3.74826	0.000207708	0.0259361	-0.298427
rs11154819	3562874_6_135732557	ENSG00000135541	-3.74825	0.000207713	0.0259368	-0.481794
rs6807387	1539715_3_58470992	ENSG00000163687	3.74825	0.000207715	0.025937	0.3322
rs2057768	7207526_16_27310774	ENSG00000077238	-3.74824	0.000207723	0.0259379	-0.302676
rs112160985	2729055_5_51399500	ENSG00000170571	3.74824	0.000207724	0.025938	0.770636
rs729175	6528749_13_96394861	ENSG00000247400	3.74824	0.000207725	0.0259381	0.277937
rs76807825	4180367_8_250959	ENSG00000172748	-3.74824	0.000207726	0.0259382	-0.487453
rs12194485	3223275_6_30134975	ENSG00000204622	3.74823	0.00020773	0.0259385	0.528858
rs71546608	3825269_7_37900850	ENSG00000086289	-3.74823	0.00020773	0.0259385	-0.312917
rs80163833	3242499_6_32591667	ENSG00000179344	3.74823	0.00020773	0.0259385	0.442783
rs10781540	5007570_9_136427384	ENSG00000213221	-3.74823	0.000207731	0.0259385	-0.285377
rs1128874	5007581_9_136428972	ENSG00000213221	-3.74823	0.000207731	0.0259385	-0.285377
rs35763810	5007582_9_136429347	ENSG00000213221	-3.74823	0.000207731	0.0259385	-0.285377
rs10781542	5007608_9_136432987	ENSG00000213221	-3.74823	0.000207731	0.0259385	-0.285377
rs178271	8372166_22_20977267	ENSG00000285314	-3.74823	0.000207735	0.025939	-0.636724
rs62037149	7105191_15_100606017	ENSG00000140471	3.74822	0.000207737	0.0259391	0.312773
rs12148836	7105194_15_100606656	ENSG00000140471	3.74822	0.000207737	0.0259391	0.312773
rs28498163	7105197_15_100607467	ENSG00000140471	3.74822	0.000207737	0.0259391	0.312773
rs12915418	7105199_15_100607717	ENSG00000140471	3.74822	0.000207737	0.0259391	0.312773
rs12900585	7105200_15_100608028	ENSG00000140471	3.74822	0.000207737	0.0259391	0.312773
rs9263804	3229778_6_31167929	ENSG00000277402	3.74822	0.000207742	0.0259395	0.324968
rs3130928	3229784_6_31168320	ENSG00000277402	3.74822	0.000207742	0.0259395	0.324968
rs3130502	3229790_6_31168889	ENSG00000277402	3.74822	0.000207742	0.0259395	0.324968
rs3132524	3229791_6_31168937	ENSG00000277402	3.74822	0.000207742	0.0259395	0.324968
rs3132523	3229793_6_31169055	ENSG00000277402	3.74822	0.000207742	0.0259395	0.324968
rs7142772	6862611_14_104734040	ENSG00000213145	3.74821	0.000207752	0.0259407	0.284176
rs111491602	984607_2_113666779	ENSG00000240356	3.7482	0.000207756	0.0259411	0.295733
rs10249637	4127269_7_145166824	ENSG00000196511	-3.7482	0.000207756	0.0259411	-0.386148
rs10238114	4127271_7_145168107	ENSG00000196511	-3.7482	0.000207756	0.0259411	-0.386148
rs1883235	3154442_6_11357216	ENSG00000095951	-3.7482	0.000207756	0.0259412	-0.309657
rs1047643	4243277_8_11802853	ENSG00000164733	-3.7482	0.000207758	0.0259413	-0.368974
rs34164438	4775114_9_33778738	ENSG00000164978	-3.74818	0.000207771	0.0259421	-0.534073
rs7406991	7589660_17_81581588	ENSG00000182446	3.74818	0.000207773	0.0259421	0.33399
rs7405646	7589674_17_81584038	ENSG00000182446	3.74818	0.000207773	0.0259421	0.33399
rs57856422	7589682_17_81585078	ENSG00000182446	3.74818	0.000207773	0.0259421	0.33399
rs895374	8037335_19_58555551	ENSG00000083807	3.74818	0.000207773	0.0259421	0.284902
rs2523583	3234499_6_31360118	ENSG00000204525	-3.74818	0.000207773	0.0259421	-0.309187
rs2886806	1171254_2_179008413	ENSG00000187231	-3.74818	0.000207775	0.0259421	-0.303629
rs7789940	3938467_7_76321913	ENSG00000265479	3.74818	0.000207776	0.0259421	0.299687
rs758944	3938475_7_76323980	ENSG00000265479	3.74818	0.000207776	0.0259421	0.299687
rs2072435	3938486_7_76329871	ENSG00000265479	3.74818	0.000207776	0.0259421	0.299687
rs6948661	3938493_7_76332330	ENSG00000265479	3.74818	0.000207776	0.0259421	0.299687
rs73140051	3938500_7_76335899	ENSG00000265479	3.74818	0.000207776	0.0259421	0.299687
rs57172088	3938507_7_76341312	ENSG00000265479	3.74818	0.000207776	0.0259421	0.299687
rs7796797	3938519_7_76345796	ENSG00000265479	3.74818	0.000207776	0.0259421	0.299687
rs7779014	3938521_7_76346269	ENSG00000265479	3.74818	0.000207776	0.0259421	0.299687
rs73140055	3938522_7_76346460	ENSG00000265479	3.74818	0.000207776	0.0259421	0.299687
rs17149161	3938530_7_76348912	ENSG00000265479	3.74818	0.000207776	0.0259421	0.299687
rs11765693	3938551_7_76356056	ENSG00000265479	3.74818	0.000207776	0.0259421	0.299687
rs73140069	3938557_7_76357473	ENSG00000265479	3.74818	0.000207776	0.0259421	0.299687
rs76024966	3938577_7_76365704	ENSG00000265479	3.74818	0.000207776	0.0259421	0.299687
rs944450	6699742_14_53036950	ENSG00000100523	-3.74817	0.000207777	0.0259421	-0.406689
rs7147342	6699808_14_53076816	ENSG00000100523	-3.74817	0.000207777	0.0259421	-0.406689
rs72688271	6699857_14_53099035	ENSG00000100523	-3.74817	0.000207777	0.0259421	-0.406689
rs67287328	6699920_14_53138493	ENSG00000100523	-3.74817	0.000207777	0.0259421	-0.406689
rs4898777	6699743_14_53037075	ENSG00000100523	3.74817	0.000207777	0.0259421	0.406689
rs1952958	6699762_14_53050297	ENSG00000100523	3.74817	0.000207777	0.0259421	0.406689
rs1959352	6699771_14_53056088	ENSG00000100523	3.74817	0.000207777	0.0259421	0.406689
rs1572388	6699786_14_53065316	ENSG00000100523	3.74817	0.000207777	0.0259421	0.406689
rs2152492	6699804_14_53075609	ENSG00000100523	3.74817	0.000207777	0.0259421	0.406689
rs10144188	6699807_14_53076617	ENSG00000100523	3.74817	0.000207777	0.0259421	0.406689
rs7153762	6699811_14_53078149	ENSG00000100523	3.74817	0.000207777	0.0259421	0.406689
rs72688265	6699820_14_53080720	ENSG00000100523	3.74817	0.000207777	0.0259421	0.406689
rs7141869	6699826_14_53084802	ENSG00000100523	3.74817	0.000207777	0.0259421	0.406689
rs79538749	6699838_14_53088285	ENSG00000100523	3.74817	0.000207777	0.0259421	0.406689
rs8007706	6699855_14_53097438	ENSG00000100523	3.74817	0.000207777	0.0259421	0.406689
rs12434543	6699873_14_53112915	ENSG00000100523	3.74817	0.000207777	0.0259421	0.406689
rs2358187	6699888_14_53119272	ENSG00000100523	3.74817	0.000207777	0.0259421	0.406689
rs10141235	6699895_14_53124481	ENSG00000100523	3.74817	0.000207777	0.0259421	0.406689
rs9323236	6699901_14_53127539	ENSG00000100523	3.74817	0.000207777	0.0259421	0.406689
rs9323237	6699902_14_53127673	ENSG00000100523	3.74817	0.000207777	0.0259421	0.406689
rs8015438	6699913_14_53135442	ENSG00000100523	3.74817	0.000207777	0.0259421	0.406689
rs1112447	6699915_14_53136677	ENSG00000100523	3.74817	0.000207777	0.0259421	0.406689
rs6572875	6699939_14_53148543	ENSG00000100523	3.74817	0.000207777	0.0259421	0.406689
rs13534	2300533_4_106348870	ENSG00000164022	3.74817	0.000207782	0.0259428	0.324963
rs74019088	6994096_15_63901637	ENSG00000166797	-3.74816	0.000207786	0.0259431	-1.03613
rs3809806	7384866_17_3725068	ENSG00000257950	3.74816	0.000207787	0.0259431	0.275279
rs2568025	5485382_11_8837837	ENSG00000130413	3.74816	0.000207788	0.0259431	0.297515
rs6675163	52689_1_16403113	ENSG00000132881	-3.74816	0.000207788	0.0259431	-0.279789
rs6660924	52690_1_16403205	ENSG00000132881	-3.74816	0.000207788	0.0259431	-0.279789
rs513145	52696_1_16404781	ENSG00000132881	-3.74816	0.000207788	0.0259431	-0.279789
rs526481	52699_1_16405152	ENSG00000132881	-3.74816	0.000207788	0.0259431	-0.279789
rs526513	52701_1_16405166	ENSG00000132881	-3.74816	0.000207788	0.0259431	-0.279789
rs673126	52705_1_16406023	ENSG00000132881	-3.74816	0.000207788	0.0259431	-0.279789
rs907796	52706_1_16406365	ENSG00000132881	-3.74816	0.000207788	0.0259431	-0.279789
rs404371	2573424_5_765631	ENSG00000066230	-3.74816	0.000207791	0.0259435	-0.321622
rs9797278	7397839_17_7268318	ENSG00000262302	3.74815	0.000207794	0.0259438	0.298673
rs9391984	3124843_6_3204828	ENSG00000137274	3.74815	0.000207795	0.0259439	0.309084
rs946528	132993_1_46019890	ENSG00000132128	-3.74814	0.000207802	0.0259447	-0.303003
rs7161707	6739747_14_66610321	ENSG00000258561	-3.74814	0.000207802	0.0259447	-0.387386
rs76835268	3417189_6_85700797	ENSG00000203875	3.74814	0.000207805	0.025945	0.864606
rs2777017	4669461_9_6019280	ENSG00000107014	-3.74813	0.000207815	0.0259462	-0.284421
rs28580059	2335738_4_118458699	ENSG00000275994	-3.74812	0.000207817	0.0259464	-0.295116
rs4484371	2335753_4_118469674	ENSG00000275994	-3.74812	0.000207817	0.0259464	-0.295116
rs1485792	7302998_16_77066542	ENSG00000261063	3.74812	0.000207821	0.0259468	0.306816
rs72844616	5344316_10_101609108	ENSG00000138111	-3.74811	0.000207825	0.0259474	-0.906371
rs762155413	3219179_6_29888999	ENSG00000230795	3.74811	0.00020783	0.0259479	0.585922
rs4655802	185455_1_65422548	ENSG00000116678	3.7481	0.000207835	0.0259485	0.278599
rs1388545793	8128052_20_29562801	ENSG00000149531	3.7481	0.000207836	0.0259486	0.316133
rs11709411	1500903_3_42137834	ENSG00000182606	-3.7481	0.000207837	0.0259486	-0.293692
rs11129942	1500912_3_42139904	ENSG00000182606	-3.7481	0.000207837	0.0259486	-0.293692
rs4851535	954524_2_102049832	ENSG00000115590	3.74809	0.000207846	0.0259493	0.359933
rs6729883	954529_2_102052393	ENSG00000115590	3.74809	0.000207846	0.0259493	0.359933
rs12232990	954531_2_102053572	ENSG00000115590	3.74809	0.000207846	0.0259493	0.359933
rs4632362	954533_2_102054141	ENSG00000115590	3.74809	0.000207846	0.0259493	0.359933
rs6753939	954536_2_102054533	ENSG00000115590	3.74809	0.000207846	0.0259493	0.359933
rs59315630	954540_2_102055711	ENSG00000115590	3.74809	0.000207846	0.0259493	0.359933
rs4851537	954541_2_102056228	ENSG00000115590	3.74809	0.000207846	0.0259493	0.359933
rs10190232	954547_2_102058500	ENSG00000115590	3.74809	0.000207846	0.0259493	0.359933
rs888003	954548_2_102058537	ENSG00000115590	3.74809	0.000207846	0.0259493	0.359933
rs888002	954550_2_102058964	ENSG00000115590	3.74809	0.000207846	0.0259493	0.359933
rs888001	954551_2_102059133	ENSG00000115590	3.74809	0.000207846	0.0259493	0.359933
rs116986379	7589111_17_81454867	ENSG00000214087	-3.74809	0.000207848	0.0259495	-0.820206
rs55746778	3128860_6_4294585	ENSG00000254821	3.74809	0.000207848	0.0259495	0.622101
rs72860138	5446777_10_132960304	ENSG00000148803	-3.74808	0.000207848	0.0259495	-1.17625
rs4344965	814467_2_48367456	ENSG00000162869	3.74808	0.000207849	0.0259496	0.27347
rs968510	5008537_9_136714623	ENSG00000228544	3.74808	0.000207849	0.0259496	0.760495
rs6898322	3035588_5_157079341	ENSG00000135077	-3.74808	0.000207851	0.0259498	-0.333889
rs35760550	857430_2_61376730	ENSG00000212978	3.74807	0.000207861	0.0259509	0.298112
rs62149714	857431_2_61376734	ENSG00000212978	3.74807	0.000207861	0.0259509	0.298112
rs200843316	3229351_6_31124967	ENSG00000243753	3.74807	0.000207861	0.0259509	1.03611
rs320881	7961619_19_37246948	ENSG00000254004	-3.74807	0.000207864	0.0259512	-0.273528
rs690589	1419107_3_16378893	ENSG00000131378	3.74806	0.000207867	0.0259513	0.344283
rs7132204	6205561_12_112766236	ENSG00000198270	3.74806	0.000207867	0.0259513	0.288049
rs7138867	6205562_12_112766689	ENSG00000198270	3.74806	0.000207867	0.0259513	0.288049
rs2384034	6205563_12_112766880	ENSG00000198270	3.74806	0.000207867	0.0259513	0.288049
rs7294822	6205565_12_112767698	ENSG00000198270	3.74806	0.000207867	0.0259513	0.288049
rs10850077	6205566_12_112767920	ENSG00000198270	3.74806	0.000207867	0.0259513	0.288049
rs10774659	6205573_12_112771217	ENSG00000198270	3.74806	0.000207867	0.0259513	0.288049
rs10850078	6205575_12_112771714	ENSG00000198270	3.74806	0.000207867	0.0259513	0.288049
rs6489859	6205579_12_112774128	ENSG00000198270	3.74806	0.000207867	0.0259513	0.288049
rs711611	1371299_3_3178950	ENSG00000072756	3.74805	0.000207873	0.0259519	0.332549
rs1165205150	3244557_6_32629724	ENSG00000223534	3.74805	0.000207877	0.0259525	0.63287
rs12419184	5839475_11_126186413	ENSG00000110063	-3.74804	0.000207884	0.0259532	-0.434345
rs132786	8437478_22_41662842	ENSG00000100147	-3.74804	0.000207885	0.0259532	-0.33246
rs132787	8437479_22_41662945	ENSG00000100147	-3.74804	0.000207885	0.0259532	-0.33246
rs3826594	7757633_18_58535750	ENSG00000267257	-3.74804	0.000207886	0.0259532	-0.334241
rs3809980	7757637_18_58536179	ENSG00000267257	-3.74804	0.000207886	0.0259532	-0.334241
rs3809979	7757638_18_58536215	ENSG00000267257	-3.74804	0.000207886	0.0259532	-0.334241
rs3809978	7757640_18_58536659	ENSG00000267257	-3.74804	0.000207886	0.0259532	-0.334241
rs3809977	7757641_18_58536666	ENSG00000267257	-3.74804	0.000207886	0.0259532	-0.334241
rs3809976	7757642_18_58537018	ENSG00000267257	-3.74804	0.000207886	0.0259532	-0.334241
rs474209	5646775_11_62837595	ENSG00000185475	-3.74804	0.000207887	0.0259532	-0.280509
rs1968241	8006182_19_51363701	ENSG00000198464	3.74803	0.000207888	0.0259532	0.360127
rs28652640	7105755_15_100774375	ENSG00000259583	-3.74803	0.000207893	0.0259532	-1.07685
rs111904865	8353278_21_46465313	ENSG00000160298	-3.74803	0.000207895	0.0259532	-0.357801
rs3893993	7389693_17_5119344	ENSG00000167840	3.74802	0.000207897	0.0259532	0.275634
rs8073787	7389752_17_5139599	ENSG00000167840	-3.74802	0.000207897	0.0259532	-0.275634
rs7507506	7847725_19_2389234	ENSG00000178297	-3.74802	0.000207901	0.0259532	-0.259507
rs7507159	7847726_19_2389236	ENSG00000178297	-3.74802	0.000207901	0.0259532	-0.259507
rs10902171	5451507_11_554214	ENSG00000279672	-3.74801	0.000207904	0.0259532	-0.367134
rs1055549	7608352_18_3246488	ENSG00000118680	-3.74801	0.000207905	0.0259532	-0.308486
rs61191623	8142049_20_35632065	ENSG00000126001	3.74801	0.000207906	0.0259532	0.397363
rs78084033	8142050_20_35632068	ENSG00000126001	3.74801	0.000207906	0.0259532	0.397363
rs11698796	8142111_20_35660212	ENSG00000126001	3.74801	0.000207906	0.0259532	0.397363
rs6058296	8142165_20_35681303	ENSG00000126001	3.74801	0.000207906	0.0259532	0.397363
rs6060556	8142168_20_35681655	ENSG00000126001	3.74801	0.000207906	0.0259532	0.397363
rs6060558	8142171_20_35683170	ENSG00000126001	3.74801	0.000207906	0.0259532	0.397363
rs6060560	8142191_20_35690968	ENSG00000126001	3.74801	0.000207906	0.0259532	0.397363
rs6060566	8142209_20_35700304	ENSG00000126001	3.74801	0.000207906	0.0259532	0.397363
rs6060567	8142210_20_35700328	ENSG00000126001	3.74801	0.000207906	0.0259532	0.397363
rs17092980	8142212_20_35701083	ENSG00000126001	3.74801	0.000207906	0.0259532	0.397363
rs6058302	8142216_20_35702115	ENSG00000126001	3.74801	0.000207906	0.0259532	0.397363
rs6060569	8142218_20_35702809	ENSG00000126001	3.74801	0.000207906	0.0259532	0.397363
rs6060570	8142219_20_35703244	ENSG00000126001	3.74801	0.000207906	0.0259532	0.397363
rs2425071	8142220_20_35705039	ENSG00000126001	3.74801	0.000207906	0.0259532	0.397363
rs2425072	8142222_20_35705764	ENSG00000126001	3.74801	0.000207906	0.0259532	0.397363
rs2425079	8142236_20_35710269	ENSG00000126001	3.74801	0.000207906	0.0259532	0.397363
rs2425081	8142238_20_35711811	ENSG00000126001	3.74801	0.000207906	0.0259532	0.397363
rs2425084	8142243_20_35713949	ENSG00000126001	3.74801	0.000207906	0.0259532	0.397363
rs2425086	8142245_20_35714951	ENSG00000126001	3.74801	0.000207906	0.0259532	0.397363
rs2425088	8142251_20_35715980	ENSG00000126001	3.74801	0.000207906	0.0259532	0.397363
rs2425089	8142252_20_35716114	ENSG00000126001	3.74801	0.000207906	0.0259532	0.397363
rs2425090	8142255_20_35716861	ENSG00000126001	3.74801	0.000207906	0.0259532	0.397363
rs35547638	8142260_20_35718602	ENSG00000126001	3.74801	0.000207906	0.0259532	0.397363
rs2425092	8142262_20_35718893	ENSG00000126001	3.74801	0.000207906	0.0259532	0.397363
rs2425093	8142263_20_35718953	ENSG00000126001	3.74801	0.000207906	0.0259532	0.397363
rs2425094	8142264_20_35719052	ENSG00000126001	3.74801	0.000207906	0.0259532	0.397363
rs59064961	8142268_20_35720028	ENSG00000126001	3.74801	0.000207906	0.0259532	0.397363
rs2425100	8142274_20_35722193	ENSG00000126001	3.74801	0.000207906	0.0259532	0.397363
rs6060580	8142277_20_35722590	ENSG00000126001	3.74801	0.000207906	0.0259532	0.397363
rs2425103	8142281_20_35724407	ENSG00000126001	3.74801	0.000207906	0.0259532	0.397363
rs56941405	8142286_20_35725504	ENSG00000126001	3.74801	0.000207906	0.0259532	0.397363
rs2425106	8142289_20_35726218	ENSG00000126001	3.74801	0.000207906	0.0259532	0.397363
rs2425109	8142295_20_35728296	ENSG00000126001	3.74801	0.000207906	0.0259532	0.397363
rs2425111	8142303_20_35731843	ENSG00000126001	3.74801	0.000207906	0.0259532	0.397363
rs2425114	8142310_20_35734424	ENSG00000126001	3.74801	0.000207906	0.0259532	0.397363
rs2425116	8142313_20_35735631	ENSG00000126001	3.74801	0.000207906	0.0259532	0.397363
rs2425118	8142315_20_35736176	ENSG00000126001	3.74801	0.000207906	0.0259532	0.397363
rs2425119	8142316_20_35736294	ENSG00000126001	3.74801	0.000207906	0.0259532	0.397363
rs2425120	8142317_20_35736534	ENSG00000126001	3.74801	0.000207906	0.0259532	0.397363
rs6058312	8142318_20_35736562	ENSG00000126001	3.74801	0.000207906	0.0259532	0.397363
rs7268253	8142323_20_35737710	ENSG00000126001	3.74801	0.000207906	0.0259532	0.397363
rs2425121	8142326_20_35738264	ENSG00000126001	3.74801	0.000207906	0.0259532	0.397363
rs2425122	8142329_20_35740926	ENSG00000126001	3.74801	0.000207906	0.0259532	0.397363
rs2066066	8142331_20_35741437	ENSG00000126001	3.74801	0.000207906	0.0259532	0.397363
rs2425123	8142333_20_35741625	ENSG00000126001	3.74801	0.000207906	0.0259532	0.397363
rs2425126	8142337_20_35743808	ENSG00000126001	3.74801	0.000207906	0.0259532	0.397363
rs2425127	8142338_20_35744115	ENSG00000126001	3.74801	0.000207906	0.0259532	0.397363
rs3827029	8142341_20_35744862	ENSG00000126001	-3.74801	0.000207906	0.0259532	-0.397363
rs2225950	8142343_20_35745093	ENSG00000126001	3.74801	0.000207906	0.0259532	0.397363
rs2425130	8142355_20_35747137	ENSG00000126001	3.74801	0.000207906	0.0259532	0.397363
rs77831232	8142358_20_35748505	ENSG00000126001	3.74801	0.000207906	0.0259532	0.397363
rs1970577	8142360_20_35748815	ENSG00000126001	3.74801	0.000207906	0.0259532	0.397363
rs2425131	8142361_20_35749152	ENSG00000126001	3.74801	0.000207906	0.0259532	0.397363
rs2425132	8142365_20_35750468	ENSG00000126001	3.74801	0.000207906	0.0259532	0.397363
rs7268195	8142368_20_35751932	ENSG00000126001	3.74801	0.000207906	0.0259532	0.397363
rs111462490	8142378_20_35755589	ENSG00000126001	3.74801	0.000207906	0.0259532	0.397363
rs12481522	8142384_20_35756471	ENSG00000126001	3.74801	0.000207906	0.0259532	0.397363
rs2425136	8142387_20_35756860	ENSG00000126001	3.74801	0.000207906	0.0259532	0.397363
rs2425137	8142389_20_35757474	ENSG00000126001	3.74801	0.000207906	0.0259532	0.397363
rs2425138	8142390_20_35757788	ENSG00000126001	3.74801	0.000207906	0.0259532	0.397363
rs4833079	2099516_4_38653060	ENSG00000174125	-3.74801	0.000207906	0.0259532	-0.279325
rs6747127	1025847_2_127167087	ENSG00000136731	3.74801	0.000207911	0.0259537	0.427009
rs3019277	4491345_8_94428195	ENSG00000164944	-3.748	0.000207912	0.0259538	-0.281514
rs9908414	7389827_17_5183745	ENSG00000161929	-3.748	0.000207912	0.0259538	-0.275633
rs2734976	3218701_6_29865181	ENSG00000243753	3.748	0.000207918	0.0259545	0.274928
rs1458292	2491483_4_169014730	ENSG00000145439	-3.74799	0.000207923	0.0259551	-0.324949
rs2236894	522947_1_209639393	ENSG00000196878	3.74799	0.000207924	0.0259552	0.289371
rs11721506	1959906_4_1030012	ENSG00000288380	-3.74799	0.000207927	0.0259556	-0.280624
rs58124192	4654810_9_2075698	ENSG00000147852	3.74798	0.000207929	0.0259558	0.305767
rs28401383	1984593_4_7108103	ENSG00000109519	3.74798	0.000207932	0.0259561	0.295017
rs2071278	3238966_6_32197667	ENSG00000198502	-3.74797	0.000207938	0.0259568	-0.422493
rs117850870	5180782_10_49315703	ENSG00000204161	3.74797	0.000207942	0.0259573	0.675345
rs4886872	7027495_15_77535512	ENSG00000140391	3.74796	0.000207948	0.025958	0.320206
rs9280229	3250591_6_32915591	ENSG00000240065	3.74796	0.000207949	0.0259581	0.274626
rs885479	7370016_16_89919746	ENSG00000178773	-3.74796	0.000207951	0.0259583	-0.471058
rs2381289	2100276_4_38825250	ENSG00000174123	3.74794	0.000207962	0.0259596	0.271087
rs2890664	2100277_4_38825357	ENSG00000174123	3.74794	0.000207962	0.0259596	0.271087
rs13269845	4513024_8_102476283	ENSG00000254236	-3.74794	0.000207967	0.0259602	-0.463646
rs9471959	3284130_6_42916779	ENSG00000146223	-3.74793	0.000207968	0.0259603	-0.300858
rs6666344	87508_1_28617013	ENSG00000204138	-3.74793	0.00020797	0.0259605	-0.288787
rs7563592	1262895_2_213489376	ENSG00000144451	-3.74792	0.000207977	0.0259606	-0.293366
rs3803917	7906215_19_18559073	ENSG00000105700	-3.74792	0.000207977	0.0259606	-0.28587
rs59798925	7906222_19_18560930	ENSG00000105700	-3.74792	0.000207977	0.0259606	-0.28587
rs12609505	7906224_19_18563247	ENSG00000105700	-3.74792	0.000207977	0.0259606	-0.28587
rs58782998	7906228_19_18563797	ENSG00000105700	-3.74792	0.000207977	0.0259606	-0.28587
rs28711754	7906229_19_18564165	ENSG00000105700	-3.74792	0.000207977	0.0259606	-0.28587
rs55724121	7906232_19_18564554	ENSG00000105700	-3.74792	0.000207977	0.0259606	-0.28587
rs62137086	7906233_19_18564802	ENSG00000105700	-3.74792	0.000207977	0.0259606	-0.28587
rs35875334	7906235_19_18565386	ENSG00000105700	-3.74792	0.000207977	0.0259606	-0.28587
rs36050418	7906236_19_18565430	ENSG00000105700	-3.74792	0.000207977	0.0259606	-0.28587
rs35867875	7906238_19_18565530	ENSG00000105700	-3.74792	0.000207977	0.0259606	-0.28587
rs1468475	7906245_19_18568345	ENSG00000105700	-3.74792	0.000207977	0.0259606	-0.28587
rs7648	7906247_19_18568569	ENSG00000105700	-3.74792	0.000207977	0.0259606	-0.28587
rs3761034	7906249_19_18569668	ENSG00000105700	-3.74792	0.000207977	0.0259606	-0.28587
rs55888366	7906250_19_18570312	ENSG00000105700	-3.74792	0.000207977	0.0259606	-0.28587
rs7247557	7906251_19_18570661	ENSG00000105700	-3.74792	0.000207977	0.0259606	-0.28587
rs11667551	7906253_19_18571532	ENSG00000105700	-3.74792	0.000207977	0.0259606	-0.28587
rs7254004	7906263_19_18575811	ENSG00000105700	-3.74792	0.000207977	0.0259606	-0.28587
rs11672297	7906264_19_18576000	ENSG00000105700	-3.74792	0.000207977	0.0259606	-0.28587
rs12608925	7906267_19_18576723	ENSG00000105700	-3.74792	0.000207977	0.0259606	-0.28587
rs12150991	7906268_19_18577217	ENSG00000105700	-3.74792	0.000207977	0.0259606	-0.28587
rs4808137	7906269_19_18578037	ENSG00000105700	-3.74792	0.000207977	0.0259606	-0.28587
rs76852165	7017598_15_72915728	ENSG00000067141	3.74792	0.00020798	0.0259609	0.35441
rs7805224	3828442_7_38596501	ENSG00000281103	3.74792	0.000207983	0.0259613	0.322264
rs58280327	5685726_11_77646188	ENSG00000255449	-3.74791	0.000207986	0.0259613	-0.455137
rs57687790	5685746_11_77650965	ENSG00000255449	-3.74791	0.000207986	0.0259613	-0.455137
rs56372481	5685747_11_77651031	ENSG00000255449	-3.74791	0.000207986	0.0259613	-0.455137
rs56097222	5685748_11_77651136	ENSG00000255449	-3.74791	0.000207986	0.0259613	-0.455137
rs6592740	5685749_11_77651869	ENSG00000255449	-3.74791	0.000207986	0.0259613	-0.455137
rs137940385	5685751_11_77653526	ENSG00000255449	-3.74791	0.000207986	0.0259613	-0.455137
rs7482006	5685752_11_77653897	ENSG00000255449	-3.74791	0.000207986	0.0259613	-0.455137
rs7867510	4708987_9_15353412	ENSG00000164985	3.74791	0.000207986	0.0259613	0.339295
rs9264416	3231334_6_31262265	ENSG00000271581	-3.74789	0.000208	0.0259631	-0.37164
rs61489160	6931811_15_42557087	ENSG00000180979	3.74788	0.000208008	0.0259639	0.512113
rs60812675	6931812_15_42557092	ENSG00000180979	3.74788	0.000208008	0.0259639	0.512113
rs73474746	6276909_12_132904561	ENSG00000196458	-3.74787	0.000208017	0.0259651	-0.312935
rs61951568	6276910_12_132904581	ENSG00000196458	-3.74787	0.000208017	0.0259651	-0.312935
rs62465470	3908569_7_66136231	ENSG00000196715	3.74787	0.000208019	0.0259652	0.283876
rs11150644	7215327_16_31849183	ENSG00000261731	3.74787	0.000208019	0.0259652	0.309813
rs10427636	8428447_22_37656834	ENSG00000100116	3.74787	0.00020802	0.0259653	0.298914
rs3763367	2727301_5_50663242	ENSG00000170571	-3.74787	0.00020802	0.0259653	-0.449897
rs140872941	8130480_20_30340921	ENSG00000149531	3.74787	0.000208022	0.0259654	0.425234
rs112335497	8130550_20_30353105	ENSG00000149531	3.74787	0.000208022	0.0259654	0.425234
rs9557168	6537101_13_99155096	ENSG00000125304	3.74786	0.000208026	0.0259657	0.352425
rs6761047	1355273_2_241753443	ENSG00000180902	-3.74786	0.000208026	0.0259657	-0.310559
rs78350525	1355275_2_241753909	ENSG00000180902	-3.74786	0.000208026	0.0259657	-0.310559
rs77433658	1355276_2_241754006	ENSG00000180902	-3.74786	0.000208026	0.0259657	-0.310559
rs77062581	1355279_2_241754180	ENSG00000180902	-3.74786	0.000208026	0.0259657	-0.310559
rs4962039	4993157_9_133237183	ENSG00000148291	3.74786	0.000208026	0.0259657	0.421319
rs7855713	4993158_9_133237354	ENSG00000148291	3.74786	0.000208026	0.0259657	0.421319
rs7869054	4993159_9_133237402	ENSG00000148291	3.74786	0.000208026	0.0259657	0.421319
rs35854553	5720717_11_88176505	ENSG00000123892	-3.74786	0.000208027	0.0259657	-0.455131
rs7073372	5317518_10_92193815	ENSG00000095564	-3.74786	0.000208031	0.0259659	-0.442515
rs12246924	5317521_10_92194432	ENSG00000095564	-3.74786	0.000208031	0.0259659	-0.442515
rs10882029	5317525_10_92196094	ENSG00000095564	-3.74786	0.000208031	0.0259659	-0.442515
rs56072007	5317563_10_92220468	ENSG00000095564	-3.74786	0.000208031	0.0259659	-0.442515
rs11186869	5317589_10_92237890	ENSG00000095564	-3.74786	0.000208031	0.0259659	-0.442515
rs3740302	5317593_10_92239805	ENSG00000095564	-3.74786	0.000208031	0.0259659	-0.442515
rs10882039	5317602_10_92246819	ENSG00000095564	-3.74786	0.000208031	0.0259659	-0.442515
rs1285934	4119113_7_141928073	ENSG00000270157	3.74785	0.000208035	0.0259664	0.280221
rs4631	3098472_5_177306115	ENSG00000213347	3.74785	0.000208038	0.0259668	0.423952
rs76909901	984365_2_113502400	ENSG00000136682	3.74784	0.00020804	0.0259669	0.574308
rs186367	3416615_6_85402585	ENSG00000203875	3.74784	0.000208044	0.0259674	0.729715
rs11698690	8049762_20_3505295	ENSG00000125877	-3.74783	0.000208051	0.0259683	-0.323642
rs11557300	7110884_16_370179	ENSG00000086504	-3.74783	0.000208054	0.0259686	-0.44327
rs141540012	254229_1_89051300	ENSG00000117226	-3.74783	0.000208055	0.0259687	-0.859744
rs34232505	1399073_3_10144532	ENSG00000180385	3.74782	0.000208059	0.0259692	0.366598
rs111420532	4012216_7_102712650	ENSG00000267645	3.74782	0.000208061	0.0259694	0.476609
rs112625352	6760542_14_73385775	ENSG00000184227	3.74782	0.000208063	0.0259696	0.471226
rs648960	4395004_8_59987069	ENSG00000104388	3.74781	0.000208063	0.0259696	0.286835
rs145732510	6996267_15_64844550	ENSG00000180357	-3.74781	0.000208069	0.0259702	-1.03604
rs10463764	2941167_5_123656187	ENSG00000151292	-3.74781	0.000208069	0.0259702	-0.267755
rs4511080	110850_1_37630288	ENSG00000134697	3.74781	0.00020807	0.0259704	0.33106
rs55873205	1112186_2_158455064	ENSG00000204380	3.7478	0.000208073	0.0259704	0.286952
rs1116969	1112188_2_158455652	ENSG00000204380	3.7478	0.000208073	0.0259704	0.286952
rs3796107	1112192_2_158456264	ENSG00000204380	3.7478	0.000208073	0.0259704	0.286952
rs3796106	1112193_2_158456265	ENSG00000204380	3.7478	0.000208073	0.0259704	0.286952
rs77502408	1112213_2_158460452	ENSG00000204380	3.7478	0.000208073	0.0259704	0.286952
rs113684406	1112224_2_158466526	ENSG00000204380	3.7478	0.000208073	0.0259704	0.286952
rs75690826	1112229_2_158468184	ENSG00000204380	3.7478	0.000208073	0.0259704	0.286952
rs113505219	7434276_17_18934713	ENSG00000240445	3.7478	0.000208073	0.0259704	0.575565
rs9999110	2266937_4_94808778	ENSG00000163110	-3.74779	0.000208082	0.0259715	-0.471223
rs16876859	2051044_4_25112481	ENSG00000168228	3.74779	0.000208082	0.0259715	0.354399
rs5759142	8441790_22_43077428	ENSG00000100266	-3.74779	0.000208085	0.0259719	-0.27813
rs7137557	5962586_12_28221259	ENSG00000123106	-3.74779	0.000208087	0.0259719	-0.283692
rs2019011	5962595_12_28228144	ENSG00000123106	-3.74779	0.000208087	0.0259719	-0.283692
rs4486849	6907555_15_34217684	ENSG00000134152	3.74778	0.000208092	0.0259726	0.41331
rs55810843	3284857_6_43191307	ENSG00000124587	-3.74777	0.000208098	0.0259733	-0.406528
rs2127045	3903598_7_64381904	ENSG00000271550	-3.74777	0.000208098	0.0259733	-0.290992
rs4341789	7461408_17_34649285	ENSG00000166750	-3.74777	0.0002081	0.0259734	-0.27755
rs16882812	3313327_6_52621603	ENSG00000216775	3.74776	0.000208104	0.0259739	0.359966
rs56293845	3313331_6_52622413	ENSG00000216775	3.74776	0.000208104	0.0259739	0.359966
rs112653038	3313347_6_52625654	ENSG00000216775	3.74776	0.000208104	0.0259739	0.359966
rs150598596	3313349_6_52625807	ENSG00000216775	3.74776	0.000208104	0.0259739	0.359966
rs6006479	8445475_22_44031376	ENSG00000100344	-3.74776	0.000208106	0.025974	-0.361134
rs5751968	8384379_22_24738304	ENSG00000100031	-3.74776	0.000208108	0.0259742	-0.272618
rs5751969	8384380_22_24738324	ENSG00000100031	-3.74776	0.000208108	0.0259742	-0.272618
rs376389165	3843628_7_43987462	ENSG00000239556	3.74776	0.00020811	0.0259744	0.99979
rs75638791	5482479_11_7991336	ENSG00000175390	3.74775	0.000208118	0.0259754	0.579155
rs4974084	1516600_3_48901647	ENSG00000145029	-3.74774	0.000208119	0.0259755	-0.281374
rs10185328	1228030_2_200768265	ENSG00000240344	3.74773	0.000208128	0.0259765	0.276934
rs1946251	7876978_19_9719333	ENSG00000174652	-3.74773	0.000208135	0.0259774	-0.33509
rs2160500	6159792_12_96533720	ENSG00000188596	3.74772	0.000208138	0.0259777	0.269091
rs879176496	3935579_7_74999762	ENSG00000196275	-3.74772	0.000208142	0.0259782	-0.313754
rs35320620	3935584_7_75001629	ENSG00000196275	-3.74772	0.000208142	0.0259782	-0.313754
rs6503553	7475408_17_40736460	ENSG00000128422	3.74772	0.000208143	0.0259782	0.278403
rs2849028	75370_1_23362440	ENSG00000240553	3.74771	0.000208148	0.0259787	0.315961
rs2849026	75377_1_23365120	ENSG00000240553	3.74771	0.000208148	0.0259787	0.315961
rs10799794	75399_1_23374625	ENSG00000240553	3.74771	0.000208148	0.0259787	0.315961
rs1061540	8391630_22_26666074	ENSG00000244625	3.74771	0.000208148	0.0259787	0.287154
rs17618704	7491069_17_48143648	ENSG00000263412	-3.74769	0.000208159	0.02598	-0.570295
rs16969990	7491089_17_48153529	ENSG00000263412	-3.74769	0.000208159	0.02598	-0.570295
rs115271198	7491311_17_48242114	ENSG00000263412	-3.74769	0.000208159	0.02598	-0.570295
rs1799103	3907599_7_65763520	ENSG00000272693	-3.74769	0.00020816	0.0259801	-0.622039
rs11211286	133978_1_46473601	ENSG00000117481	-3.74769	0.000208162	0.0259803	-0.330419
rs9512880	6315980_13_27818982	ENSG00000102755	-3.74769	0.000208167	0.0259809	-0.937931
rs699465	1521824_3_52276426	ENSG00000010327	3.74768	0.000208169	0.0259811	0.415756
rs1639112	3231115_6_31254145	ENSG00000204516	-3.74768	0.00020817	0.0259812	-0.317929
rs11227250	5652803_11_65670874	ENSG00000172500	3.74768	0.000208173	0.0259815	0.292343
rs12930346	7368551_16_89625361	ENSG00000187741	3.74767	0.000208177	0.0259818	0.273792
rs10404296	7909413_19_19816884	ENSG00000081665	3.74767	0.000208177	0.0259818	0.280685
rs2640878	3506924_6_116469745	ENSG00000178425	-3.74767	0.000208178	0.0259818	-0.601409
rs78245977	3506931_6_116471789	ENSG00000178425	-3.74767	0.000208178	0.0259818	-0.601409
rs72949453	3506944_6_116474217	ENSG00000178425	-3.74767	0.000208178	0.0259818	-0.601409
rs2640866	3506974_6_116485736	ENSG00000178425	-3.74767	0.000208178	0.0259818	-0.601409
rs117987181	3506989_6_116490056	ENSG00000178425	-3.74767	0.000208178	0.0259818	-0.601409
rs72951241	3507020_6_116497987	ENSG00000178425	-3.74767	0.000208178	0.0259818	-0.601409
rs62181677	1149510_2_171539492	ENSG00000071967	-3.74767	0.00020818	0.025982	-0.392417
rs8036913	7105160_15_100597948	ENSG00000140471	3.74766	0.000208183	0.0259824	0.274005
rs6923235	3125148_6_3289523	ENSG00000180822	-3.74766	0.000208184	0.0259824	-0.427522
rs9378356	3125162_6_3291102	ENSG00000180822	-3.74766	0.000208184	0.0259824	-0.427522
rs6909994	3125167_6_3293050	ENSG00000180822	-3.74766	0.000208184	0.0259824	-0.427522
rs12695645	1766801_3_136272039	ENSG00000239213	3.74766	0.000208187	0.0259828	0.342578
rs10184998	931925_2_86376723	ENSG00000115561	3.74766	0.000208189	0.025983	0.279744
rs17538295	856184_2_60780851	ENSG00000237651	-3.74765	0.000208192	0.0259832	-0.337179
rs55972466	6245107_12_125144003	ENSG00000279233	3.74765	0.000208194	0.0259835	0.584604
rs56120014	6245110_12_125145063	ENSG00000279233	3.74765	0.000208194	0.0259835	0.584604
rs1552157	2905454_5_113720980	ENSG00000047188	3.74765	0.000208195	0.0259835	0.341248
rs1552156	2905455_5_113720988	ENSG00000047188	3.74765	0.000208195	0.0259835	0.341248
rs12904699	7109475_15_101802951	ENSG00000185596	-3.74765	0.000208195	0.0259835	-0.295667
rs62321168	2339794_4_119665721	ENSG00000283050	-3.74764	0.000208205	0.0259847	-0.389976
rs71409238	7034535_15_79552839	ENSG00000278600	-3.74764	0.000208205	0.0259847	-0.502957
rs12095517	36949_1_11737129	ENSG00000177674	3.74763	0.000208208	0.025985	0.271002
rs78457009	3228266_6_31025858	ENSG00000204469	3.74763	0.000208208	0.025985	1.12299
rs9758694	1838702_3_161194811	ENSG00000169255	-3.74763	0.000208212	0.0259854	-0.265763
rs6414396	1838711_3_161196011	ENSG00000169255	-3.74763	0.000208212	0.0259854	-0.265763
rs4414866	1838747_3_161210921	ENSG00000169255	-3.74763	0.000208212	0.0259854	-0.265763
rs11049444	5962483_12_28197447	ENSG00000123106	3.74762	0.000208219	0.0259862	0.304734
rs11049445	5962484_12_28197449	ENSG00000123106	3.74762	0.000208219	0.0259862	0.304734
rs79633244	4484035_8_91160203	ENSG00000123119	-3.74762	0.00020822	0.0259863	-0.519328
rs13201810	3370137_6_70624610	ENSG00000154079	-3.74761	0.00020823	0.0259875	-0.307462
rs7254607	7997975_19_48892516	ENSG00000235191	-3.7476	0.000208237	0.0259883	-0.306868
rs35407628	6537097_13_99154439	ENSG00000125304	3.74759	0.000208245	0.0259892	0.345229
rs4817991	8325442_21_39134134	ENSG00000183527	-3.74757	0.000208256	0.0259906	-0.270035
rs9773503	4637129_8_142391315	ENSG00000171045	3.74757	0.000208259	0.0259909	0.293392
rs11487399	421747_1_174527129	ENSG00000120333	3.74757	0.00020826	0.0259911	0.298905
rs2716711	783359_2_39630503	ENSG00000231312	3.74755	0.000208272	0.0259925	0.284714
rs8110371	7906208_19_18556462	ENSG00000105700	-3.74754	0.000208279	0.0259933	-0.288307
rs8110374	7906209_19_18556471	ENSG00000105700	-3.74754	0.000208279	0.0259933	-0.288307
rs76948321	7150285_16_8843155	ENSG00000260276	3.74752	0.000208295	0.0259951	0.330536
rs12596623	7150291_16_8843858	ENSG00000260276	3.74752	0.000208295	0.0259951	0.330536
rs11861640	7150300_16_8844937	ENSG00000260276	3.74752	0.000208295	0.0259951	0.330536
rs74210745	7150306_16_8845445	ENSG00000260276	3.74752	0.000208295	0.0259951	0.330536
rs559795418	6175787_12_101919286	ENSG00000111670	3.74752	0.000208298	0.0259955	0.999729
rs72696492	4723442_9_19099065	ENSG00000147872	-3.74751	0.000208303	0.025996	-0.299779
rs35356752	5172837_10_45484658	ENSG00000172671	3.74751	0.000208303	0.025996	0.516257
rs6850277	2136920_4_53561758	ENSG00000109189	-3.74751	0.000208306	0.0259964	-0.273033
rs34909021	8374733_22_22143110	ENSG00000272779	-3.74751	0.000208309	0.0259967	-0.254531
rs5757080	8374760_22_22145879	ENSG00000272779	-3.74751	0.000208309	0.0259967	-0.254531
rs2487622	42813_1_13706633	ENSG00000116731	3.7475	0.000208312	0.025997	0.342648
12:132460505	6274934_12_132460505	ENSG00000112787	-3.74747	0.000208337	0.0259995	-0.312855
rs547483	7960710_19_36950463	ENSG00000186017	-3.74747	0.000208341	0.0259995	-0.279701
rs826303	7960715_19_36951549	ENSG00000186017	-3.74747	0.000208341	0.0259995	-0.279701
rs826304	7960721_19_36952681	ENSG00000186017	-3.74747	0.000208341	0.0259995	-0.279701
rs826307	7960729_19_36954649	ENSG00000186017	-3.74747	0.000208341	0.0259995	-0.279701
rs529468	7960733_19_36955298	ENSG00000186017	-3.74747	0.000208341	0.0259995	-0.279701
rs524802	7960739_19_36956045	ENSG00000186017	-3.74747	0.000208341	0.0259995	-0.279701
rs528504	7960741_19_36956446	ENSG00000186017	-3.74747	0.000208341	0.0259995	-0.279701
rs734381	7960743_19_36956761	ENSG00000186017	-3.74747	0.000208341	0.0259995	-0.279701
rs826314	7960746_19_36959533	ENSG00000186017	-3.74747	0.000208341	0.0259995	-0.279701
rs569371	7960765_19_36963095	ENSG00000186017	-3.74747	0.000208341	0.0259995	-0.279701
rs474017	7960767_19_36963217	ENSG00000186017	-3.74747	0.000208341	0.0259995	-0.279701
rs565721	7960772_19_36964929	ENSG00000186017	-3.74747	0.000208341	0.0259995	-0.279701
rs472226	7960786_19_36967811	ENSG00000186017	-3.74747	0.000208341	0.0259995	-0.279701
rs475026	7960787_19_36968115	ENSG00000186017	-3.74747	0.000208341	0.0259995	-0.279701
rs550017	7960789_19_36968390	ENSG00000186017	-3.74747	0.000208341	0.0259995	-0.279701
rs1644638	7960796_19_36970513	ENSG00000186017	-3.74747	0.000208341	0.0259995	-0.279701
rs1667331	7960799_19_36971017	ENSG00000186017	-3.74747	0.000208341	0.0259995	-0.279701
rs1423047	7960800_19_36971143	ENSG00000186017	-3.74747	0.000208341	0.0259995	-0.279701
rs2547055	7960803_19_36971727	ENSG00000186017	-3.74747	0.000208341	0.0259995	-0.279701
rs1644642	7960806_19_36971982	ENSG00000186017	-3.74747	0.000208341	0.0259995	-0.279701
rs1644643	7960808_19_36972269	ENSG00000186017	-3.74747	0.000208341	0.0259995	-0.279701
rs1644645	7960809_19_36972528	ENSG00000186017	-3.74747	0.000208341	0.0259995	-0.279701
rs7256001	7960832_19_36975264	ENSG00000186017	-3.74747	0.000208341	0.0259995	-0.279701
rs10420554	7960835_19_36975840	ENSG00000186017	-3.74747	0.000208341	0.0259995	-0.279701
rs10424584	7960836_19_36975986	ENSG00000186017	-3.74747	0.000208341	0.0259995	-0.279701
rs1667340	7960846_19_36976824	ENSG00000186017	-3.74747	0.000208341	0.0259995	-0.279701
rs1667343	7960853_19_36978196	ENSG00000186017	-3.74747	0.000208341	0.0259995	-0.279701
rs7257126	7960861_19_36979211	ENSG00000186017	-3.74747	0.000208341	0.0259995	-0.279701
rs10403679	7960868_19_36980810	ENSG00000186017	-3.74747	0.000208341	0.0259995	-0.279701
rs13345491	7960874_19_36982197	ENSG00000186017	-3.74747	0.000208341	0.0259995	-0.279701
rs1474596	455115_1_186738752	ENSG00000116711	-3.74747	0.000208342	0.0259995	-0.338944
rs28649084	3709483_7_6723558	ENSG00000187953	-3.74746	0.000208346	0.0260001	-0.355185
rs72848606	3218671_6_29864397	ENSG00000230795	-3.74746	0.000208347	0.0260002	-0.353466
rs1781134	2453_1_1422081	ENSG00000107404	3.74745	0.000208357	0.0260014	0.43119
rs2182471	6809586_14_89282780	ENSG00000053254	3.74744	0.000208361	0.0260018	0.522995
rs1978328	6809588_14_89283951	ENSG00000053254	3.74744	0.000208361	0.0260018	0.522995
rs7989399	6370095_13_45740096	ENSG00000235903	3.74743	0.000208367	0.0260025	0.30206
rs9877909	1831625_3_158426475	ENSG00000243150	-3.74742	0.000208381	0.0260041	-0.274236
rs4561872	1831652_3_158438968	ENSG00000243150	-3.74742	0.000208381	0.0260041	-0.274236
rs6441200	1831672_3_158445108	ENSG00000243150	-3.74742	0.000208381	0.0260041	-0.274236
rs12631196	1831698_3_158453666	ENSG00000243150	-3.74742	0.000208381	0.0260041	-0.274236
rs9379977	3208027_6_27330500	ENSG00000124613	3.74742	0.000208382	0.0260041	0.319967
rs28753010	3233538_6_31339254	ENSG00000206337	-3.74742	0.000208382	0.0260041	-0.247232
rs2516483	3237154_6_31528699	ENSG00000271581	-3.74741	0.00020839	0.0260051	-0.362697
rs762025	756453_2_32378737	ENSG00000276517	3.74741	0.00020839	0.0260051	0.293379
rs13296309	4723753_9_19178835	ENSG00000273226	3.7474	0.000208397	0.0260059	0.538012
rs12665803	3234896_6_31373822	ENSG00000213676	3.74739	0.0002084	0.0260062	0.46846
rs8052502	7212320_16_29918407	ENSG00000174943	3.74739	0.000208401	0.0260062	0.280913
rs4407079	7212324_16_29920578	ENSG00000174943	3.74739	0.000208401	0.0260062	0.280913
rs4609871	7212325_16_29920743	ENSG00000174943	3.74739	0.000208401	0.0260062	0.280913
rs9936474	7212326_16_29921370	ENSG00000174943	3.74739	0.000208401	0.0260062	0.280913
rs12596042	7212333_16_29923433	ENSG00000174943	3.74739	0.000208401	0.0260062	0.280913
rs11150574	7212334_16_29923498	ENSG00000174943	3.74739	0.000208401	0.0260062	0.280913
rs2243660	4222661_8_6405785	ENSG00000091879	-3.74739	0.000208402	0.0260062	-0.322642
rs2243661	4222662_8_6405786	ENSG00000091879	-3.74739	0.000208402	0.0260062	-0.322642
rs1802036	3238891_6_32168252	ENSG00000196735	-3.74739	0.000208404	0.0260064	-0.607909
rs28464387	4994370_9_133493072	ENSG00000148296	-3.74739	0.000208406	0.0260067	-0.32351
rs13193228	3226576_6_30786313	ENSG00000137331	3.74738	0.000208407	0.0260067	0.295146
rs41288889	3248882_6_32744232	ENSG00000250264	3.74738	0.000208411	0.0260071	0.542183
rs12621280	1316813_2_231268271	ENSG00000156966	3.74737	0.000208419	0.0260071	0.301791
rs2979359	1736005_3_125700928	ENSG00000171084	-3.74736	0.000208424	0.0260071	-0.35388
rs2979353	1735762_3_125647265	ENSG00000171084	3.74736	0.000208424	0.0260071	0.35388
rs2979354	1735767_3_125648151	ENSG00000171084	3.74736	0.000208424	0.0260071	0.35388
rs2979355	1735769_3_125648612	ENSG00000171084	3.74736	0.000208424	0.0260071	0.35388
rs2979357	1735772_3_125648783	ENSG00000171084	3.74736	0.000208424	0.0260071	0.35388
rs2922199	1735776_3_125649200	ENSG00000171084	3.74736	0.000208424	0.0260071	0.35388
rs2922198	1735777_3_125649372	ENSG00000171084	3.74736	0.000208424	0.0260071	0.35388
rs28577939	1735919_3_125684994	ENSG00000171084	3.74736	0.000208424	0.0260071	0.35388
rs4234285	1735922_3_125685633	ENSG00000171084	3.74736	0.000208424	0.0260071	0.35388
rs2976718	1735926_3_125686965	ENSG00000171084	3.74736	0.000208424	0.0260071	0.35388
rs2979335	1735927_3_125687682	ENSG00000171084	3.74736	0.000208424	0.0260071	0.35388
rs2979337	1735929_3_125687995	ENSG00000171084	3.74736	0.000208424	0.0260071	0.35388
rs2976723	1735940_3_125689996	ENSG00000171084	3.74736	0.000208424	0.0260071	0.35388
rs2979348	1735943_3_125690708	ENSG00000171084	3.74736	0.000208424	0.0260071	0.35388
rs2979349	1735944_3_125690761	ENSG00000171084	3.74736	0.000208424	0.0260071	0.35388
rs2976725	1735949_3_125692089	ENSG00000171084	3.74736	0.000208424	0.0260071	0.35388
rs2976727	1735954_3_125692501	ENSG00000171084	3.74736	0.000208424	0.0260071	0.35388
rs2976728	1735955_3_125692566	ENSG00000171084	3.74736	0.000208424	0.0260071	0.35388
rs2979385	1735962_3_125694493	ENSG00000171084	3.74736	0.000208424	0.0260071	0.35388
rs2979383	1735965_3_125695156	ENSG00000171084	3.74736	0.000208424	0.0260071	0.35388
rs2976732	1735966_3_125695178	ENSG00000171084	3.74736	0.000208424	0.0260071	0.35388
rs2976733	1735968_3_125695294	ENSG00000171084	3.74736	0.000208424	0.0260071	0.35388
rs2976734	1735969_3_125695430	ENSG00000171084	3.74736	0.000208424	0.0260071	0.35388
rs2979375	1735972_3_125695922	ENSG00000171084	3.74736	0.000208424	0.0260071	0.35388
rs2976735	1735973_3_125696049	ENSG00000171084	3.74736	0.000208424	0.0260071	0.35388
rs2976736	1735974_3_125696061	ENSG00000171084	3.74736	0.000208424	0.0260071	0.35388
rs2979373	1735975_3_125696216	ENSG00000171084	3.74736	0.000208424	0.0260071	0.35388
rs2976739	1735981_3_125696950	ENSG00000171084	3.74736	0.000208424	0.0260071	0.35388
rs2979369	1735987_3_125697912	ENSG00000171084	3.74736	0.000208424	0.0260071	0.35388
rs2976749	1735993_3_125698898	ENSG00000171084	3.74736	0.000208424	0.0260071	0.35388
rs2976750	1735996_3_125699132	ENSG00000171084	3.74736	0.000208424	0.0260071	0.35388
rs2979363	1736000_3_125699576	ENSG00000171084	3.74736	0.000208424	0.0260071	0.35388
rs2979361	1736002_3_125700129	ENSG00000171084	3.74736	0.000208424	0.0260071	0.35388
rs2979362	1736017_3_125703060	ENSG00000171084	3.74736	0.000208424	0.0260071	0.35388
rs11920412	1736021_3_125704910	ENSG00000171084	3.74736	0.000208424	0.0260071	0.35388
rs66874153	1736022_3_125705070	ENSG00000171084	3.74736	0.000208424	0.0260071	0.35388
rs4645102	1736026_3_125705597	ENSG00000171084	3.74736	0.000208424	0.0260071	0.35388
rs4524232	1736027_3_125705866	ENSG00000171084	3.74736	0.000208424	0.0260071	0.35388
rs7645570	1736034_3_125706655	ENSG00000171084	3.74736	0.000208424	0.0260071	0.35388
rs2976756	1736044_3_125708478	ENSG00000171084	3.74736	0.000208424	0.0260071	0.35388
rs2947687	1736046_3_125708610	ENSG00000171084	3.74736	0.000208424	0.0260071	0.35388
rs2971301	1736053_3_125710540	ENSG00000171084	3.74736	0.000208424	0.0260071	0.35388
rs2947713	1736054_3_125710723	ENSG00000171084	3.74736	0.000208424	0.0260071	0.35388
rs2971303	1736055_3_125710804	ENSG00000171084	3.74736	0.000208424	0.0260071	0.35388
rs62054167	7293521_16_74531334	ENSG00000168411	-3.74736	0.000208425	0.0260072	-0.349848
rs12405791	245774_1_86089138	ENSG00000171502	3.74735	0.000208433	0.0260083	0.262515
rs57313949	5484404_11_8482953	ENSG00000130413	3.74735	0.000208435	0.0260084	0.334077
rs2028881	5484407_11_8483389	ENSG00000130413	3.74735	0.000208435	0.0260084	0.334077
rs75030875	242406_1_85055569	ENSG00000055732	3.74735	0.000208438	0.0260087	0.733855
rs55973594	7905222_19_18219858	ENSG00000096996	-3.74734	0.000208439	0.0260089	-0.305812
rs3828789	3246154_6_32667977	ENSG00000204308	-3.74734	0.000208442	0.0260092	-0.266598
rs59396158	105726_1_35339297	ENSG00000271554	-3.74734	0.000208444	0.0260093	-0.555519
rs112100944	105836_1_35423827	ENSG00000271554	-3.74734	0.000208444	0.0260093	-0.555519
rs4916358	419725_1_173454660	ENSG00000117586	3.74733	0.000208446	0.0260095	0.315381
rs9425718	419727_1_173456090	ENSG00000117586	3.74733	0.000208446	0.0260095	0.315381
rs9425719	419728_1_173456883	ENSG00000117586	3.74733	0.000208446	0.0260095	0.315381
rs6696012	419734_1_173459610	ENSG00000117586	3.74733	0.000208446	0.0260095	0.315381
rs55749605	1662503_3_101513249	ENSG00000138468	-3.74733	0.000208448	0.0260096	-0.277481
rs6772703	1662504_3_101513892	ENSG00000138468	-3.74733	0.000208448	0.0260096	-0.277481
rs13322987	1662509_3_101515514	ENSG00000138468	-3.74733	0.000208448	0.0260096	-0.277481
rs2643885	5085_1_2289783	ENSG00000157933	-3.74733	0.000208449	0.0260097	-0.317991
rs9275614	3247928_6_32716480	ENSG00000229391	3.74733	0.000208451	0.0260097	0.404028
rs9275615	3247929_6_32716495	ENSG00000229391	3.74733	0.000208451	0.0260097	0.404028
rs9275618	3247933_6_32716610	ENSG00000229391	3.74733	0.000208451	0.0260097	0.404028
rs3916765	3247956_6_32717773	ENSG00000229391	3.74733	0.000208451	0.0260097	0.404028
rs72903366	7719919_18_46762840	ENSG00000267228	3.74733	0.000208451	0.0260098	0.444239
rs79869534	3568980_6_138193860	ENSG00000051620	-3.74732	0.000208459	0.0260107	-0.527617
rs4959062	3234609_6_31363723	ENSG00000137411	3.74732	0.000208459	0.0260107	0.264158
rs7783556	3968835_7_86412846	ENSG00000135185	3.74732	0.000208461	0.0260109	0.282714
rs7784107	3968839_7_86413223	ENSG00000135185	3.74732	0.000208461	0.0260109	0.282714
rs61859203	5165844_10_43653598	ENSG00000169813	3.74732	0.000208462	0.026011	0.439752
rs145844787	8437005_22_41408368	ENSG00000167074	3.74731	0.000208463	0.026011	0.937842
rs11247723	85807_1_27925189	ENSG00000158161	3.74731	0.000208467	0.0260111	0.315194
rs2749112	85781_1_27919779	ENSG00000158161	-3.74731	0.000208467	0.0260111	-0.315194
rs2815698	85782_1_27919796	ENSG00000158161	-3.74731	0.000208467	0.0260111	-0.315194
rs2749113	85783_1_27919815	ENSG00000158161	-3.74731	0.000208467	0.0260111	-0.315194
rs2749115	85786_1_27920040	ENSG00000158161	-3.74731	0.000208467	0.0260111	-0.315194
rs2749116	85787_1_27920125	ENSG00000158161	-3.74731	0.000208467	0.0260111	-0.315194
rs2815695	85788_1_27920132	ENSG00000158161	-3.74731	0.000208467	0.0260111	-0.315194
rs2815694	85790_1_27920355	ENSG00000158161	-3.74731	0.000208467	0.0260111	-0.315194
rs2815692	85793_1_27920892	ENSG00000158161	-3.74731	0.000208467	0.0260111	-0.315194
rs2474472	85795_1_27921030	ENSG00000158161	-3.74731	0.000208467	0.0260111	-0.315194
rs111911280	4643425_8_144314636	ENSG00000254578	-3.7473	0.000208473	0.0260118	-1.23785
rs10075809	2940544_5_123367332	ENSG00000168944	-3.7473	0.000208478	0.0260124	-0.327293
rs111627130	1981269_4_6240220	ENSG00000013288	-3.74729	0.000208479	0.0260125	-0.999671
rs77885195	7044183_15_82830498	ENSG00000156232	-3.74729	0.000208479	0.0260125	-0.598502
rs2275795	320290_1_111426685	ENSG00000143110	3.74729	0.000208483	0.0260129	0.300785
rs12120099	320295_1_111428081	ENSG00000143110	3.74729	0.000208483	0.0260129	0.300785
rs3754038	320297_1_111430187	ENSG00000143110	3.74729	0.000208483	0.0260129	0.300785
rs113567822	4243192_8_11792812	ENSG00000164733	-3.74729	0.000208485	0.0260131	-0.371603
rs10802455	643722_1_246979828	ENSG00000196418	-3.74728	0.000208489	0.0260136	-0.285117
rs28582381	6760178_14_73243079	ENSG00000080815	-3.74728	0.000208493	0.0260141	-0.396839
rs682961	724690_2_20741995	ENSG00000118961	-3.74727	0.000208497	0.0260144	-0.300956
rs478658	724703_2_20745737	ENSG00000118961	-3.74727	0.000208497	0.0260144	-0.300956
rs665775	724706_2_20747046	ENSG00000118961	-3.74727	0.000208497	0.0260144	-0.300956
rs4749018	5108207_10_25289152	ENSG00000185875	3.74726	0.000208503	0.0260152	0.806893
rs6509611	8009106_19_52006953	ENSG00000161551	-3.74726	0.000208508	0.0260156	-0.296391
rs35788092	1351380_2_240653348	ENSG00000178623	3.74726	0.000208509	0.0260156	0.282785
rs12986508	1351388_2_240653769	ENSG00000178623	3.74726	0.000208509	0.0260156	0.282785
rs58713933	1351390_2_240653897	ENSG00000178623	3.74726	0.000208509	0.0260156	0.282785
rs4561657	1351391_2_240653975	ENSG00000178623	3.74726	0.000208509	0.0260156	0.282785
rs2060188	1351396_2_240654527	ENSG00000178623	3.74726	0.000208509	0.0260156	0.282785
rs2060189	1351397_2_240654581	ENSG00000178623	3.74726	0.000208509	0.0260156	0.282785
rs10933628	1351402_2_240655228	ENSG00000178623	3.74726	0.000208509	0.0260156	0.282785
rs505649	7482562_17_43634059	ENSG00000188825	3.74725	0.000208514	0.0260161	0.280153
rs658261	7482563_17_43634388	ENSG00000188825	3.74725	0.000208514	0.0260161	0.280153
rs1720853	7774725_18_63776849	ENSG00000166401	3.74724	0.000208518	0.0260167	0.27137
rs10944120	3416284_6_85329472	ENSG00000135318	3.74724	0.00020852	0.0260168	0.911157
rs11643297	7210624_16_28961947	ENSG00000260853	-3.74724	0.000208524	0.0260173	-0.304384
rs7500321	7210630_16_28965699	ENSG00000260853	-3.74724	0.000208524	0.0260173	-0.304384
rs115006762	1500369_3_41957585	ENSG00000168038	3.74724	0.000208525	0.0260174	1.03589
rs4841342	4237555_8_10452129	ENSG00000154319	-3.74723	0.00020853	0.0260179	-0.340311
rs7113443	5786947_11_108361630	ENSG00000255467	3.74722	0.000208537	0.0260188	0.273854
rs80296299	3234273_6_31353846	ENSG00000272501	3.74721	0.000208546	0.0260198	0.357726
rs56034367	7947907_19_32962748	ENSG00000121289	3.74721	0.000208548	0.02602	0.46223
rs55983014	7947909_19_32962915	ENSG00000121289	3.74721	0.000208548	0.02602	0.46223
rs2043291	7947926_19_32966807	ENSG00000121289	3.74721	0.000208548	0.02602	0.46223
rs6878261	3103572_5_178853907	ENSG00000178338	-3.74721	0.000208549	0.0260201	-0.280532
rs9972294	6892563_15_28314631	ENSG00000206149	-3.7472	0.000208552	0.0260204	-0.911147
rs11164311	260635_1_91441634	ENSG00000097046	-3.7472	0.000208553	0.0260204	-0.29574
rs12138405	260656_1_91443189	ENSG00000097046	-3.7472	0.000208553	0.0260204	-0.29574
rs7524900	260697_1_91449490	ENSG00000097046	-3.7472	0.000208553	0.0260204	-0.29574
rs11810012	260702_1_91451249	ENSG00000097046	-3.7472	0.000208553	0.0260204	-0.29574
rs11811919	260704_1_91451323	ENSG00000097046	-3.7472	0.000208553	0.0260204	-0.29574
rs2440377	6948265_15_49941253	ENSG00000138593	3.7472	0.000208557	0.0260208	0.30611
rs17346077	2368508_4_128819435	ENSG00000151470	3.74719	0.000208559	0.0260211	0.482676
rs200990011	8402748_22_30349669	ENSG00000099992	3.74719	0.00020856	0.0260211	0.394183
rs11751939	3196675_6_24021664	ENSG00000112304	-3.74718	0.000208568	0.026022	-0.452961
rs6495122	7022167_15_74833304	ENSG00000140474	-3.74718	0.000208569	0.0260221	-0.275236
rs7804512	3683613_7_831024	ENSG00000188191	3.74718	0.00020857	0.0260221	0.275651
rs4719499	3683616_7_831732	ENSG00000188191	3.74718	0.00020857	0.0260221	0.275651
rs4236291	3683620_7_832288	ENSG00000188191	3.74718	0.00020857	0.0260221	0.275651
rs10270565	3683625_7_833467	ENSG00000188191	3.74718	0.00020857	0.0260221	0.275651
rs12537456	3683631_7_834629	ENSG00000188191	3.74718	0.00020857	0.0260221	0.275651
rs28732147	3237523_6_31604857	ENSG00000277402	3.74718	0.000208571	0.0260222	0.565145
rs8064450	7542138_17_68152714	ENSG00000278730	-3.74718	0.000208572	0.0260223	-0.282984
rs35372409	7607031_18_2930562	ENSG00000101577	3.74718	0.000208572	0.0260223	0.369983
rs6700750	319390_1_111249674	ENSG00000156171	-3.74717	0.000208576	0.0260226	-0.378926
rs6700850	319393_1_111249811	ENSG00000156171	-3.74717	0.000208576	0.0260226	-0.378926
rs17027145	319396_1_111250273	ENSG00000156171	-3.74717	0.000208576	0.0260226	-0.378926
rs17027146	319397_1_111250321	ENSG00000156171	-3.74717	0.000208576	0.0260226	-0.378926
rs1075772	319408_1_111252730	ENSG00000156171	-3.74717	0.000208576	0.0260226	-0.378926
rs10092549	4240774_8_11231570	ENSG00000269954	3.74717	0.00020858	0.026023	0.287104
rs9958425	7814631_18_74627835	ENSG00000264247	-3.74717	0.000208581	0.0260232	-0.295686
rs10840125	5485266_11_8801995	ENSG00000166444	-3.74716	0.000208583	0.0260233	-0.360722
rs10787218	5367316_10_109861698	ENSG00000108039	3.74716	0.000208586	0.0260236	0.320714
rs7107328	5488373_11_9882079	ENSG00000133789	3.74716	0.00020859	0.0260242	0.32753
rs1343348	320349_1_111451341	ENSG00000143110	3.74715	0.000208592	0.0260242	0.301106
rs1343347	320350_1_111451406	ENSG00000143110	3.74715	0.000208592	0.0260242	0.301106
rs11102278	320352_1_111453936	ENSG00000143110	3.74715	0.000208592	0.0260242	0.301106
rs12047479	320354_1_111456057	ENSG00000143110	3.74715	0.000208592	0.0260242	0.301106
rs7520781	320355_1_111456962	ENSG00000143110	3.74715	0.000208592	0.0260242	0.301106
rs12065134	320375_1_111466888	ENSG00000143110	3.74715	0.000208592	0.0260242	0.301106
rs7799946	4004964_7_100122130	ENSG00000166997	-3.74714	0.000208601	0.0260252	-0.315002
rs2829434	8279803_21_24855706	ENSG00000154721	-3.74714	0.000208601	0.0260252	-0.271996
rs2154616	8279805_21_24856956	ENSG00000154721	-3.74714	0.000208601	0.0260252	-0.271996
rs115566240	3244821_6_32633941	ENSG00000240053	-3.74714	0.000208605	0.0260257	-0.286864
rs12046094	119404_1_40677722	ENSG00000227278	-3.74713	0.000208611	0.0260259	-0.84374
rs77913669	119409_1_40680639	ENSG00000227278	-3.74713	0.000208611	0.0260259	-0.84374
rs74068554	119429_1_40688607	ENSG00000227278	-3.74713	0.000208611	0.0260259	-0.84374
rs12239413	119483_1_40707620	ENSG00000227278	-3.74713	0.000208611	0.0260259	-0.84374
rs17405221	119490_1_40712211	ENSG00000227278	-3.74713	0.000208611	0.0260259	-0.84374
rs116658025	119506_1_40721853	ENSG00000227278	-3.74713	0.000208611	0.0260259	-0.84374
rs11804238	119535_1_40729398	ENSG00000227278	-3.74713	0.000208611	0.0260259	-0.84374
rs11807448	119544_1_40732988	ENSG00000227278	-3.74713	0.000208611	0.0260259	-0.84374
rs192312300	119558_1_40737351	ENSG00000227278	-3.74713	0.000208611	0.0260259	-0.84374
rs78244370	119574_1_40744361	ENSG00000227278	-3.74713	0.000208611	0.0260259	-0.84374
rs16827546	119603_1_40757217	ENSG00000227278	-3.74713	0.000208611	0.0260259	-0.84374
rs2885327	119616_1_40760781	ENSG00000227278	-3.74713	0.000208611	0.0260259	-0.84374
rs3754178	119642_1_40768792	ENSG00000227278	-3.74713	0.000208611	0.0260259	-0.84374
rs12024924	119650_1_40771755	ENSG00000227278	-3.74713	0.000208611	0.0260259	-0.84374
rs72848622	3218710_6_29865418	ENSG00000285799	-3.74712	0.000208618	0.0260267	-0.932696
rs17833075	7946421_19_32584228	ENSG00000105186	3.74711	0.000208623	0.026027	0.295551
rs11665810	7946431_19_32592924	ENSG00000105186	3.74711	0.000208623	0.026027	0.295551
rs11669629	7946435_19_32593444	ENSG00000105186	3.74711	0.000208623	0.026027	0.295551
rs752719	7946440_19_32595185	ENSG00000105186	3.74711	0.000208623	0.026027	0.295551
rs752718	7946442_19_32595356	ENSG00000105186	3.74711	0.000208623	0.026027	0.295551
rs12982297	7946443_19_32595990	ENSG00000105186	3.74711	0.000208623	0.026027	0.295551
rs4805776	7946449_19_32596853	ENSG00000105186	3.74711	0.000208623	0.026027	0.295551
rs2277927	7946452_19_32597460	ENSG00000105186	3.74711	0.000208623	0.026027	0.295551
rs4724750	3706544_7_5895669	ENSG00000122674	-3.74711	0.000208623	0.026027	-0.442431
rs13395650	795092_2_42849131	ENSG00000162882	3.74711	0.000208625	0.0260272	0.291783
rs6544604	795093_2_42849481	ENSG00000162882	3.74711	0.000208625	0.0260272	0.291783
rs7419753	795094_2_42849486	ENSG00000162882	3.74711	0.000208625	0.0260272	0.291783
rs12800780	5488384_11_9883201	ENSG00000133789	3.74711	0.000208626	0.0260273	0.298336
rs7727023	2859011_5_99181624	ENSG00000238000	-3.74709	0.000208639	0.0260288	-0.266591
rs4282345	2859020_5_99183365	ENSG00000238000	-3.74709	0.000208639	0.0260288	-0.266591
rs1846676	2859038_5_99185970	ENSG00000238000	-3.74709	0.000208639	0.0260288	-0.266591
rs35846134	2859039_5_99185986	ENSG00000238000	-3.74709	0.000208639	0.0260288	-0.266591
rs2906645	4005169_7_100220236	ENSG00000146833	-3.74709	0.000208643	0.0260293	-0.321089
rs76718053	3534673_6_125271904	ENSG00000111906	-3.74708	0.000208648	0.0260296	-0.490318
rs76026799	3534681_6_125272799	ENSG00000111906	-3.74708	0.000208648	0.0260296	-0.490318
rs3778450	3534764_6_125295761	ENSG00000111906	-3.74708	0.000208648	0.0260296	-0.490318
rs12665131	3534801_6_125306296	ENSG00000111906	-3.74708	0.000208648	0.0260296	-0.490318
rs74587943	3534804_6_125307757	ENSG00000111906	-3.74708	0.000208648	0.0260296	-0.490318
rs6900692	3534808_6_125310856	ENSG00000111906	-3.74708	0.000208648	0.0260296	-0.490318
rs190899177	7064495_15_89638068	ENSG00000166813	-3.74708	0.000208652	0.0260301	-0.258422
rs1578676	3289948_6_44939124	ENSG00000196284	3.74707	0.000208655	0.0260304	0.270954
rs10948188	3290000_6_44958475	ENSG00000196284	3.74707	0.000208655	0.0260304	0.270954
rs9472409	3290002_6_44958694	ENSG00000196284	3.74707	0.000208655	0.0260304	0.270954
rs13203495	3290005_6_44960398	ENSG00000196284	3.74707	0.000208655	0.0260304	0.270954
rs7394794	5563114_11_33084471	ENSG00000247151	3.74707	0.000208656	0.0260304	0.283054
rs6958645	3904397_7_64582787	ENSG00000271550	-3.74707	0.000208658	0.0260306	-0.322212
rs816393	3889534_7_56185945	ENSG00000146729	3.74707	0.000208659	0.0260307	0.342978
rs11022742	5501138_11_13275014	ENSG00000133794	-3.74707	0.00020866	0.0260307	-0.319775
rs11022743	5501141_11_13276253	ENSG00000133794	-3.74707	0.00020866	0.0260307	-0.319775
rs2279284	5501146_11_13277203	ENSG00000133794	-3.74707	0.00020866	0.0260307	-0.319775
rs414655	2573280_5_731043	ENSG00000225138	3.74707	0.000208661	0.0260308	0.341251
rs4266384	2817430_5_83080872	ENSG00000174695	-3.74706	0.000208663	0.026031	-0.270457
rs9637220	8353283_21_46467523	ENSG00000160285	3.74706	0.000208664	0.026031	0.28866
rs718496	8353368_21_46484672	ENSG00000160285	3.74706	0.000208664	0.026031	0.28866
rs7279002	8353381_21_46490610	ENSG00000160285	3.74706	0.000208664	0.026031	0.28866
rs2839295	8353402_21_46497958	ENSG00000160285	3.74706	0.000208664	0.026031	0.28866
rs7315807	5962280_12_28147560	ENSG00000123106	3.74705	0.000208674	0.0260323	0.284706
rs12124096	180059_1_63520786	ENSG00000142856	3.74704	0.000208681	0.026033	0.330165
rs7304507	5923290_12_16501379	ENSG00000048540	-3.74704	0.000208683	0.0260332	-0.30829
rs10876399	6035458_12_53035526	ENSG00000257337	-3.74704	0.000208683	0.0260332	-0.442323
rs75976212	3278778_6_41199994	ENSG00000112195	-3.74704	0.000208684	0.0260333	-0.598462
rs72776387	2790952_5_74202422	ENSG00000198780	-3.74704	0.000208686	0.0260333	-0.636529
rs72776388	2790953_5_74202560	ENSG00000198780	-3.74704	0.000208686	0.0260333	-0.636529
rs72776390	2790957_5_74203249	ENSG00000198780	-3.74704	0.000208686	0.0260333	-0.636529
rs72776392	2790961_5_74203709	ENSG00000198780	-3.74704	0.000208686	0.0260333	-0.636529
rs185378596	2790968_5_74203929	ENSG00000198780	-3.74704	0.000208686	0.0260333	-0.636529
rs849056	3137148_6_6504878	ENSG00000112799	3.74703	0.000208688	0.0260335	0.323071
rs849044	3137158_6_6508109	ENSG00000112799	3.74703	0.000208688	0.0260335	0.323071
rs2413699	8439732_22_42538867	ENSG00000172250	3.74703	0.000208689	0.0260337	0.558636
rs4665208	731216_2_23357121	ENSG00000119771	-3.74702	0.000208698	0.0260347	-0.303588
rs28764567	3218312_6_29849234	ENSG00000204623	3.747	0.000208711	0.0260362	0.496358
rs28764571	3218313_6_29849248	ENSG00000204623	3.747	0.000208711	0.0260362	0.496358
rs116159669	3224595_6_30385759	ENSG00000230521	3.747	0.000208711	0.0260363	1.23775
rs4676411	1351195_2_240621671	ENSG00000178623	-3.747	0.000208717	0.026037	-0.293766
rs4959754	3124246_6_3021933	ENSG00000124588	-3.74699	0.000208722	0.0260376	-0.30632
rs117177973	4023890_7_106557201	ENSG00000008282	-3.74696	0.000208743	0.0260401	-0.760276
rs146235428	4023910_7_106564707	ENSG00000008282	-3.74696	0.000208743	0.0260401	-0.760276
rs1976976	5729478_11_91125259	ENSG00000280385	3.74695	0.000208754	0.0260413	0.288213
rs10734147	5729593_11_91156891	ENSG00000280385	3.74695	0.000208754	0.0260413	0.288213
rs1528764	5729621_11_91166363	ENSG00000280385	3.74695	0.000208754	0.0260413	0.288213
rs4306264	5729676_11_91181728	ENSG00000280385	3.74695	0.000208754	0.0260413	0.288213
rs236177	8059458_20_5943076	ENSG00000125885	-3.74695	0.000208756	0.0260414	-0.410522
rs236179	8059467_20_5945710	ENSG00000125885	-3.74695	0.000208756	0.0260414	-0.410522
rs236180	8059470_20_5946346	ENSG00000125885	-3.74695	0.000208756	0.0260414	-0.410522
rs236183	8059473_20_5946998	ENSG00000125885	-3.74695	0.000208756	0.0260414	-0.410522
rs114832009	3238080_6_31803046	ENSG00000271581	-3.74693	0.000208772	0.0260432	-0.819963
rs45575537	3238377_6_31901377	ENSG00000271581	-3.74693	0.000208772	0.0260432	-0.819963
rs106287	3238546_6_31967973	ENSG00000271581	-3.74693	0.000208772	0.0260432	-0.819963
rs204879	3238679_6_32075380	ENSG00000271581	-3.74693	0.000208772	0.0260432	-0.819963
rs439343	3238820_6_32140590	ENSG00000271581	-3.74693	0.000208772	0.0260432	-0.819963
rs11716948	1517230_3_49394470	ENSG00000004534	-3.74693	0.000208773	0.0260433	-0.301909
rs71420477	6733883_14_64755290	ENSG00000258289	3.74692	0.000208778	0.0260438	1.12279
rs34345724	6453071_13_72968057	ENSG00000118922	3.74692	0.000208781	0.0260442	0.338961
rs7651451	1896368_3_179409252	ENSG00000058056	3.7469	0.000208791	0.0260454	0.268607
rs11956243	2716509_5_42995334	ENSG00000177738	-3.7469	0.000208795	0.0260459	-0.264139
rs78572545	5070506_10_14280741	ENSG00000152464	3.7469	0.000208797	0.0260461	0.490294
rs6509234	7987209_19_45726453	ENSG00000269148	3.74689	0.000208798	0.0260463	0.330153
rs55672007	7462129_17_34856824	ENSG00000005156	3.74689	0.000208802	0.0260467	0.309306
rs10961997	4709078_9_15371677	ENSG00000164985	3.74688	0.000208809	0.0260474	0.335425
rs10961999	4709080_9_15371805	ENSG00000164985	3.74688	0.000208809	0.0260474	0.335425
rs4752192	5391762_10_118726582	ENSG00000151893	3.74688	0.000208813	0.026048	0.293676
rs7183790	6927203_15_40649700	ENSG00000137880	3.74685	0.000208837	0.026051	0.292957
rs11688930	809485_2_46891460	ENSG00000068724	-3.74685	0.000208838	0.026051	-0.285411
rs34277169	7642683_18_12695416	ENSG00000267199	-3.74684	0.000208841	0.0260513	-0.28426
rs12373207	7642759_18_12725237	ENSG00000267199	-3.74684	0.000208841	0.0260513	-0.28426
rs2233926	532900_1_212696804	ENSG00000198468	-3.74684	0.000208844	0.0260516	-0.74661
rs115287682	532998_1_212715177	ENSG00000198468	-3.74684	0.000208844	0.0260516	-0.74661
rs7740638	3245400_6_32647035	ENSG00000204308	-3.74684	0.000208845	0.0260516	-0.439698
rs2305813	354416_1_151008791	ENSG00000143387	3.74683	0.000208851	0.0260524	0.442299
rs28752888	3233349_6_31335480	ENSG00000272501	-3.74682	0.000208857	0.0260531	-0.311992
rs118147612	3842421_7_43551018	ENSG00000228903	-3.74681	0.000208867	0.0260544	-0.629042
rs11771799	4005362_7_100358813	ENSG00000235333	3.7468	0.000208874	0.0260552	0.373968
rs35986051	4005363_7_100358816	ENSG00000235333	3.7468	0.000208874	0.0260552	0.373968
rs5770821	8475920_22_50712343	ENSG00000100299	3.7468	0.000208875	0.0260552	0.280411
rs57956751	7641207_18_12237633	ENSG00000176014	3.7468	0.000208877	0.0260554	0.760244
rs7314810	6081658_12_69911540	ENSG00000127328	-3.74679	0.000208879	0.0260556	-0.275077
rs9851857	1806010_3_149655374	ENSG00000114744	-3.74679	0.00020888	0.0260557	-0.391279
rs13179530	2812438_5_81200714	ENSG00000247572	-3.74679	0.000208882	0.0260559	-0.325966
rs368669254	3218137_6_29839022	ENSG00000230521	3.74679	0.000208884	0.0260561	0.568647
rs78533103	4448851_8_78473678	ENSG00000171033	-3.74679	0.000208886	0.0260563	-0.67514
rs12023657	340343_1_118800499	ENSG00000116874	3.74678	0.000208887	0.0260564	0.345175
rs4795639	7452700_17_31753183	ENSG00000172171	3.74678	0.000208888	0.0260565	0.286759
rs1558912	7452709_17_31754337	ENSG00000172171	3.74678	0.000208888	0.0260565	0.286759
rs6754356	741033_2_27092153	ENSG00000138030	-3.74678	0.000208891	0.0260568	-0.28837
rs3769139	741036_2_27092846	ENSG00000138030	-3.74678	0.000208891	0.0260568	-0.28837
rs13199081	3211070_6_28364057	ENSG00000124613	3.74678	0.000208893	0.026057	0.326105
rs405049	6957221_15_53071615	ENSG00000259327	-3.74678	0.000208893	0.026057	-0.321353
rs405051	6957222_15_53071616	ENSG00000259327	-3.74678	0.000208893	0.026057	-0.321353
rs12124709	146978_1_52739985	ENSG00000121310	-3.74677	0.000208899	0.0260576	-0.261733
rs111539503	7519902_17_58357120	ENSG00000121101	3.74677	0.000208899	0.0260576	0.407657
rs172757	7881828_19_11325166	ENSG00000267576	3.74676	0.000208903	0.026058	0.552119
rs318686	7881835_19_11326245	ENSG00000267576	3.74676	0.000208903	0.026058	0.552119
rs318687	7881838_19_11326804	ENSG00000267576	3.74676	0.000208903	0.026058	0.552119
rs318688	7881839_19_11326890	ENSG00000267576	3.74676	0.000208903	0.026058	0.552119
rs2842963	3636131_6_159715213	ENSG00000285441	3.74676	0.000208904	0.026058	0.269781
rs57801694	5277714_10_79958611	ENSG00000225484	-3.74676	0.000208906	0.0260583	-0.399125
rs4251689	4643798_8_144515746	ENSG00000160959	-3.74676	0.000208908	0.0260585	-0.267105
rs35493737	7519860_17_58340775	ENSG00000285897	-3.74675	0.000208913	0.0260591	-0.335116
rs2038608	6382151_13_49697891	ENSG00000273541	3.74675	0.000208918	0.0260596	0.443147
rs6561560	6382369_13_49765371	ENSG00000273541	3.74675	0.000208918	0.0260596	0.443147
rs4935742	5184362_10_50687831	ENSG00000204147	-3.74674	0.000208924	0.0260603	-0.344795
rs3001873	5184364_10_50689260	ENSG00000204147	3.74674	0.000208924	0.0260603	0.344795
rs602992	441310_1_181421734	ENSG00000198216	-3.74673	0.000208928	0.0260608	-0.378883
rs3879821	4644539_8_144924001	ENSG00000170631	3.74673	0.000208928	0.0260608	0.310441
rs12145626	360737_1_153673072	ENSG00000272030	-3.74673	0.000208931	0.026061	-0.290421
rs8123699	8124165_20_25919743	ENSG00000100997	3.74673	0.000208933	0.0260612	0.303006
rs4786519	7124940_16_4534405	ENSG00000103423	-3.74671	0.000208944	0.0260621	-0.291403
rs3747600	7124942_16_4536221	ENSG00000103423	-3.74671	0.000208944	0.0260621	-0.291403
rs6967458	4008937_7_101495381	ENSG00000170667	3.74671	0.000208944	0.0260621	0.774741
rs4996451	4008938_7_101495533	ENSG00000170667	3.74671	0.000208944	0.0260621	0.774741
rs10255607	4008939_7_101495543	ENSG00000170667	3.74671	0.000208944	0.0260621	0.774741
rs10953344	4008944_7_101496440	ENSG00000170667	3.74671	0.000208944	0.0260621	0.774741
rs59579456	4008945_7_101496481	ENSG00000170667	3.74671	0.000208944	0.0260621	0.774741
rs12333932	4008951_7_101497009	ENSG00000170667	3.74671	0.000208944	0.0260621	0.774741
rs12945708	7450802_17_31070990	ENSG00000214719	-3.7467	0.000208954	0.0260621	-0.302683
rs2983301	8115914_20_23505952	ENSG00000125812	-3.7467	0.000208956	0.0260621	-0.277946
rs1123181	3640161_6_160973021	ENSG00000085511	-3.7467	0.000208957	0.0260621	-0.313454
rs6132909	8124315_20_25967691	ENSG00000197586	3.74669	0.000208959	0.0260621	0.345265
rs8043335	6997279_15_65230879	ENSG00000138617	-3.74669	0.000208961	0.0260621	-0.275871
rs73715482	4640214_8_143203584	ENSG00000185730	3.74669	0.000208966	0.0260621	0.439681
rs911396	7117867_16_1930363	ENSG00000063854	3.74668	0.000208973	0.0260621	0.315052
rs116720540	62122_1_19159097	ENSG00000169914	-3.74667	0.000208976	0.0260621	-0.710124
rs2141274	3684387_7_995081	ENSG00000229043	-3.74666	0.000208985	0.0260621	-0.340344
rs34712249	3684398_7_996998	ENSG00000229043	-3.74666	0.000208985	0.0260621	-0.340344
rs8591	3684399_7_997163	ENSG00000229043	-3.74666	0.000208985	0.0260621	-0.340344
rs12701348	3684413_7_999821	ENSG00000229043	-3.74666	0.000208985	0.0260621	-0.340344
rs142287363	7021831_15_74679672	ENSG00000140474	3.74666	0.000208986	0.0260621	0.526129
rs1184893	6235578_12_121965905	ENSG00000110801	3.74666	0.00020899	0.0260621	0.319551
rs73037149	7960223_19_36765509	ENSG00000185869	3.74665	0.000208997	0.0260621	0.310412
rs1227816	7960224_19_36765680	ENSG00000185869	3.74665	0.000208997	0.0260621	0.310412
rs1227818	7960225_19_36766290	ENSG00000185869	3.74665	0.000208997	0.0260621	0.310412
rs1148393	7960230_19_36767716	ENSG00000185869	3.74665	0.000208997	0.0260621	0.310412
rs35265584	7960234_19_36769369	ENSG00000185869	3.74665	0.000208997	0.0260621	0.310412
rs1227811	7960235_19_36769885	ENSG00000185869	3.74665	0.000208997	0.0260621	0.310412
rs1227812	7960236_19_36770166	ENSG00000185869	3.74665	0.000208997	0.0260621	0.310412
rs35313661	7960239_19_36770921	ENSG00000185869	3.74665	0.000208997	0.0260621	0.310412
rs35127048	7960244_19_36772091	ENSG00000185869	3.74665	0.000208997	0.0260621	0.310412
rs2245366	7960249_19_36773432	ENSG00000185869	3.74665	0.000208997	0.0260621	0.310412
rs72841242	3236528_6_31473733	ENSG00000228789	-3.74665	0.000208998	0.0260621	-0.575394
rs72841251	3236547_6_31476622	ENSG00000228789	-3.74665	0.000208998	0.0260621	-0.575394
rs116561454	3236698_6_31488315	ENSG00000228789	-3.74665	0.000208998	0.0260621	-0.575394
rs113682610	3236703_6_31488710	ENSG00000228789	-3.74665	0.000208998	0.0260621	-0.575394
rs113381230	3236782_6_31493139	ENSG00000228789	-3.74665	0.000208998	0.0260621	-0.575394
rs72844759	3236820_6_31494970	ENSG00000228789	-3.74665	0.000208998	0.0260621	-0.575394
rs75918044	3237055_6_31514322	ENSG00000228789	-3.74665	0.000208998	0.0260621	-0.575394
rs72847211	3237098_6_31520456	ENSG00000228789	-3.74665	0.000208998	0.0260621	-0.575394
rs72847218	3237144_6_31527093	ENSG00000228789	-3.74665	0.000208998	0.0260621	-0.575394
rs72847222	3237163_6_31529471	ENSG00000228789	-3.74665	0.000208998	0.0260621	-0.575394
rs113695302	3237167_6_31529623	ENSG00000228789	-3.74665	0.000208998	0.0260621	-0.575394
rs74367810	3237178_6_31531452	ENSG00000228789	-3.74665	0.000208998	0.0260621	-0.575394
rs115225594	3237206_6_31537028	ENSG00000228789	-3.74665	0.000208998	0.0260621	-0.575394
rs116282626	3237269_6_31547842	ENSG00000228789	-3.74665	0.000208998	0.0260621	-0.575394
rs111487784	3237351_6_31562889	ENSG00000228789	-3.74665	0.000208998	0.0260621	-0.575394
rs3093542	3237398_6_31572916	ENSG00000228789	-3.74665	0.000208998	0.0260621	-0.575394
rs139139829	3237490_6_31595794	ENSG00000228789	-3.74665	0.000208998	0.0260621	-0.575394
rs77890843	1916182_3_187030044	ENSG00000073849	3.74664	0.000209002	0.0260621	0.339884
rs10047970	6946986_15_49458231	ENSG00000156958	-3.74664	0.000209002	0.0260621	-0.33018
rs8026236	6946987_15_49458988	ENSG00000156958	-3.74664	0.000209002	0.0260621	-0.33018
rs12442143	6946988_15_49459429	ENSG00000156958	-3.74664	0.000209002	0.0260621	-0.33018
rs12438856	6946989_15_49459511	ENSG00000156958	-3.74664	0.000209002	0.0260621	-0.33018
rs7170426	6946990_15_49459656	ENSG00000156958	-3.74664	0.000209002	0.0260621	-0.33018
rs58410445	6946991_15_49459695	ENSG00000156958	-3.74664	0.000209002	0.0260621	-0.33018
rs7166498	6946995_15_49462365	ENSG00000156958	-3.74664	0.000209002	0.0260621	-0.33018
rs7167041	6946996_15_49462547	ENSG00000156958	-3.74664	0.000209002	0.0260621	-0.33018
rs57406474	6947001_15_49463567	ENSG00000156958	-3.74664	0.000209002	0.0260621	-0.33018
rs2413946	6947005_15_49464178	ENSG00000156958	-3.74664	0.000209002	0.0260621	-0.33018
rs11070694	6947007_15_49464572	ENSG00000156958	-3.74664	0.000209002	0.0260621	-0.33018
rs6493371	6947008_15_49464789	ENSG00000156958	-3.74664	0.000209002	0.0260621	-0.33018
rs16962528	6947013_15_49465561	ENSG00000156958	-3.74664	0.000209002	0.0260621	-0.33018
rs17401417	6947014_15_49465785	ENSG00000156958	-3.74664	0.000209002	0.0260621	-0.33018
rs2413959	6947020_15_49468228	ENSG00000156958	-3.74664	0.000209002	0.0260621	-0.33018
rs9972565	6947023_15_49469791	ENSG00000156958	-3.74664	0.000209002	0.0260621	-0.33018
rs9972329	6947024_15_49470925	ENSG00000156958	-3.74664	0.000209002	0.0260621	-0.33018
rs7167883	6947025_15_49471283	ENSG00000156958	-3.74664	0.000209002	0.0260621	-0.33018
rs2899433	6947027_15_49471768	ENSG00000156958	-3.74664	0.000209002	0.0260621	-0.33018
rs9972429	6947028_15_49471935	ENSG00000156958	-3.74664	0.000209002	0.0260621	-0.33018
rs12440323	6947031_15_49473565	ENSG00000156958	-3.74664	0.000209002	0.0260621	-0.33018
rs7166049	6947032_15_49474588	ENSG00000156958	-3.74664	0.000209002	0.0260621	-0.33018
rs10083602	6947036_15_49475120	ENSG00000156958	-3.74664	0.000209002	0.0260621	-0.33018
rs57186766	6947038_15_49475728	ENSG00000156958	-3.74664	0.000209002	0.0260621	-0.33018
rs16973952	6947039_15_49476077	ENSG00000156958	-3.74664	0.000209002	0.0260621	-0.33018
rs2413957	6947045_15_49476462	ENSG00000156958	-3.74664	0.000209002	0.0260621	-0.33018
rs8039062	6947046_15_49476825	ENSG00000156958	-3.74664	0.000209002	0.0260621	-0.33018
rs4775811	6947051_15_49478155	ENSG00000156958	-3.74664	0.000209002	0.0260621	-0.33018
rs9302148	6947055_15_49479360	ENSG00000156958	-3.74664	0.000209002	0.0260621	-0.33018
rs12441004	6947059_15_49479840	ENSG00000156958	-3.74664	0.000209002	0.0260621	-0.33018
rs12437460	6947066_15_49482557	ENSG00000156958	-3.74664	0.000209002	0.0260621	-0.33018
rs12438444	6947070_15_49484234	ENSG00000156958	-3.74664	0.000209002	0.0260621	-0.33018
rs1057636	6947071_15_49484760	ENSG00000156958	-3.74664	0.000209002	0.0260621	-0.33018
rs1057638	6947073_15_49484929	ENSG00000156958	-3.74664	0.000209002	0.0260621	-0.33018
rs60771113	6947074_15_49485271	ENSG00000156958	-3.74664	0.000209002	0.0260621	-0.33018
rs12440028	6947075_15_49485703	ENSG00000156958	-3.74664	0.000209002	0.0260621	-0.33018
rs11630629	6947076_15_49487038	ENSG00000156958	-3.74664	0.000209002	0.0260621	-0.33018
rs58284238	6947077_15_49487079	ENSG00000156958	-3.74664	0.000209002	0.0260621	-0.33018
rs28460471	6947079_15_49488165	ENSG00000156958	-3.74664	0.000209002	0.0260621	-0.33018
rs11070696	6947087_15_49491036	ENSG00000156958	-3.74664	0.000209002	0.0260621	-0.33018
rs7168031	6947089_15_49492456	ENSG00000156958	-3.74664	0.000209002	0.0260621	-0.33018
rs1874612	6947098_15_49494375	ENSG00000156958	-3.74664	0.000209002	0.0260621	-0.33018
rs2413953	6947100_15_49495524	ENSG00000156958	-3.74664	0.000209002	0.0260621	-0.33018
rs57980364	6947101_15_49495593	ENSG00000156958	-3.74664	0.000209002	0.0260621	-0.33018
rs62009983	6947109_15_49499893	ENSG00000156958	-3.74664	0.000209002	0.0260621	-0.33018
rs7183313	6947110_15_49500340	ENSG00000156958	-3.74664	0.000209002	0.0260621	-0.33018
rs7162351	6947112_15_49500836	ENSG00000156958	-3.74664	0.000209002	0.0260621	-0.33018
rs7162792	6947113_15_49501067	ENSG00000156958	-3.74664	0.000209002	0.0260621	-0.33018
rs7162800	6947114_15_49501084	ENSG00000156958	-3.74664	0.000209002	0.0260621	-0.33018
rs8036139	6947117_15_49502720	ENSG00000156958	-3.74664	0.000209002	0.0260621	-0.33018
rs8036805	6947119_15_49503129	ENSG00000156958	-3.74664	0.000209002	0.0260621	-0.33018
rs28841970	6947123_15_49503733	ENSG00000156958	-3.74664	0.000209002	0.0260621	-0.33018
rs57997677	6947129_15_49504654	ENSG00000156958	-3.74664	0.000209002	0.0260621	-0.33018
rs12441304	6947132_15_49505162	ENSG00000156958	-3.74664	0.000209002	0.0260621	-0.33018
rs62009985	6947133_15_49505502	ENSG00000156958	-3.74664	0.000209002	0.0260621	-0.33018
rs56094557	6947137_15_49505954	ENSG00000156958	-3.74664	0.000209002	0.0260621	-0.33018
rs7178194	6947139_15_49507085	ENSG00000156958	-3.74664	0.000209002	0.0260621	-0.33018
rs60882143	6947142_15_49507818	ENSG00000156958	-3.74664	0.000209002	0.0260621	-0.33018
rs59059048	6947143_15_49507929	ENSG00000156958	-3.74664	0.000209002	0.0260621	-0.33018
rs58845336	6947145_15_49508197	ENSG00000156958	-3.74664	0.000209002	0.0260621	-0.33018
rs12440099	6947149_15_49508858	ENSG00000156958	-3.74664	0.000209002	0.0260621	-0.33018
rs62010014	6947150_15_49509022	ENSG00000156958	-3.74664	0.000209002	0.0260621	-0.33018
rs68095295	6947151_15_49509550	ENSG00000156958	-3.74664	0.000209002	0.0260621	-0.33018
rs67916122	6947153_15_49509574	ENSG00000156958	-3.74664	0.000209002	0.0260621	-0.33018
rs1874615	6947156_15_49510639	ENSG00000156958	-3.74664	0.000209002	0.0260621	-0.33018
rs2413954	6947157_15_49510841	ENSG00000156958	-3.74664	0.000209002	0.0260621	-0.33018
rs7176350	6947160_15_49512096	ENSG00000156958	-3.74664	0.000209002	0.0260621	-0.33018
rs11634751	6947161_15_49512521	ENSG00000156958	-3.74664	0.000209002	0.0260621	-0.33018
rs2413955	6947163_15_49514016	ENSG00000156958	-3.74664	0.000209002	0.0260621	-0.33018
rs7178143	6947170_15_49515562	ENSG00000156958	-3.74664	0.000209002	0.0260621	-0.33018
rs28608569	6947174_15_49515882	ENSG00000156958	-3.74664	0.000209002	0.0260621	-0.33018
rs11070701	6947177_15_49517906	ENSG00000156958	-3.74664	0.000209002	0.0260621	-0.33018
rs4350524	6947179_15_49518282	ENSG00000156958	-3.74664	0.000209002	0.0260621	-0.33018
rs1911620	6947182_15_49519570	ENSG00000156958	-3.74664	0.000209002	0.0260621	-0.33018
rs1588130	6947186_15_49520565	ENSG00000156958	-3.74664	0.000209002	0.0260621	-0.33018
rs1588131	6947187_15_49520618	ENSG00000156958	-3.74664	0.000209002	0.0260621	-0.33018
rs11636378	6947188_15_49520774	ENSG00000156958	-3.74664	0.000209002	0.0260621	-0.33018
rs11631904	6947191_15_49521067	ENSG00000156958	-3.74664	0.000209002	0.0260621	-0.33018
rs12185128	6947193_15_49521252	ENSG00000156958	-3.74664	0.000209002	0.0260621	-0.33018
rs8034202	6947195_15_49521363	ENSG00000156958	-3.74664	0.000209002	0.0260621	-0.33018
rs12185129	6947196_15_49521529	ENSG00000156958	-3.74664	0.000209002	0.0260621	-0.33018
rs965134	6947197_15_49522109	ENSG00000156958	-3.74664	0.000209002	0.0260621	-0.33018
rs57954225	6947201_15_49523178	ENSG00000156958	-3.74664	0.000209002	0.0260621	-0.33018
rs59363185	6947204_15_49523381	ENSG00000156958	-3.74664	0.000209002	0.0260621	-0.33018
rs2413960	6947206_15_49523589	ENSG00000156958	-3.74664	0.000209002	0.0260621	-0.33018
rs2413961	6947207_15_49523835	ENSG00000156958	-3.74664	0.000209002	0.0260621	-0.33018
rs10162761	6947209_15_49524016	ENSG00000156958	-3.74664	0.000209002	0.0260621	-0.33018
rs10162802	6947210_15_49524226	ENSG00000156958	-3.74664	0.000209002	0.0260621	-0.33018
rs1605481	6947225_15_49527080	ENSG00000156958	-3.74664	0.000209002	0.0260621	-0.33018
rs12443123	6947226_15_49527889	ENSG00000156958	-3.74664	0.000209002	0.0260621	-0.33018
rs10467920	6947227_15_49528302	ENSG00000156958	-3.74664	0.000209002	0.0260621	-0.33018
rs1848289	6947228_15_49528670	ENSG00000156958	-3.74664	0.000209002	0.0260621	-0.33018
rs12437899	6947229_15_49529069	ENSG00000156958	-3.74664	0.000209002	0.0260621	-0.33018
rs67428220	6947230_15_49529369	ENSG00000156958	-3.74664	0.000209002	0.0260621	-0.33018
rs8029561	6947231_15_49529635	ENSG00000156958	-3.74664	0.000209002	0.0260621	-0.33018
rs60728602	6947232_15_49529653	ENSG00000156958	-3.74664	0.000209002	0.0260621	-0.33018
rs10152787	6947235_15_49530793	ENSG00000156958	-3.74664	0.000209002	0.0260621	-0.33018
rs10152352	6947241_15_49532496	ENSG00000156958	-3.74664	0.000209002	0.0260621	-0.33018
rs59299754	6947247_15_49534623	ENSG00000156958	-3.74664	0.000209002	0.0260621	-0.33018
rs7178468	6947248_15_49534886	ENSG00000156958	-3.74664	0.000209002	0.0260621	-0.33018
rs8043507	6947250_15_49535514	ENSG00000156958	-3.74664	0.000209002	0.0260621	-0.33018
rs57421305	6947253_15_49536948	ENSG00000156958	-3.74664	0.000209002	0.0260621	-0.33018
rs8035468	6947256_15_49537900	ENSG00000156958	-3.74664	0.000209002	0.0260621	-0.33018
rs55993510	6947258_15_49538245	ENSG00000156958	-3.74664	0.000209002	0.0260621	-0.33018
rs1857992	6947260_15_49538732	ENSG00000156958	-3.74664	0.000209002	0.0260621	-0.33018
rs57843897	6947266_15_49541444	ENSG00000156958	-3.74664	0.000209002	0.0260621	-0.33018
rs1532955	6947267_15_49541531	ENSG00000156958	-3.74664	0.000209002	0.0260621	-0.33018
rs111396529	6947273_15_49542940	ENSG00000156958	-3.74664	0.000209002	0.0260621	-0.33018
rs4775814	6947276_15_49543425	ENSG00000156958	-3.74664	0.000209002	0.0260621	-0.33018
rs4775815	6947278_15_49543466	ENSG00000156958	-3.74664	0.000209002	0.0260621	-0.33018
rs12438130	6947281_15_49544753	ENSG00000156958	-3.74664	0.000209002	0.0260621	-0.33018
rs11070704	6947282_15_49545266	ENSG00000156958	-3.74664	0.000209002	0.0260621	-0.33018
rs4461017	6947284_15_49546064	ENSG00000156958	-3.74664	0.000209002	0.0260621	-0.33018
rs4357880	6947285_15_49546099	ENSG00000156958	-3.74664	0.000209002	0.0260621	-0.33018
rs7496998	6947287_15_49546394	ENSG00000156958	-3.74664	0.000209002	0.0260621	-0.33018
rs11633468	6947289_15_49546685	ENSG00000156958	-3.74664	0.000209002	0.0260621	-0.33018
rs11638238	6947290_15_49546804	ENSG00000156958	-3.74664	0.000209002	0.0260621	-0.33018
rs61521855	6947296_15_49547679	ENSG00000156958	-3.74664	0.000209002	0.0260621	-0.33018
rs58886482	6947297_15_49547729	ENSG00000156958	-3.74664	0.000209002	0.0260621	-0.33018
rs59516957	6947299_15_49547972	ENSG00000156958	-3.74664	0.000209002	0.0260621	-0.33018
rs1113391	6947300_15_49548359	ENSG00000156958	-3.74664	0.000209002	0.0260621	-0.33018
rs62021577	6947304_15_49549861	ENSG00000156958	-3.74664	0.000209002	0.0260621	-0.33018
rs142699530	6947315_15_49550571	ENSG00000156958	-3.74664	0.000209002	0.0260621	-0.33018
rs146035621	6947316_15_49550679	ENSG00000156958	-3.74664	0.000209002	0.0260621	-0.33018
rs57095857	6947323_15_49551143	ENSG00000156958	-3.74664	0.000209002	0.0260621	-0.33018
rs61385109	6947326_15_49551252	ENSG00000156958	-3.74664	0.000209002	0.0260621	-0.33018
rs62021581	6947330_15_49552222	ENSG00000156958	-3.74664	0.000209002	0.0260621	-0.33018
rs8025059	6947332_15_49553375	ENSG00000156958	-3.74664	0.000209002	0.0260621	-0.33018
rs28822970	6947333_15_49553677	ENSG00000156958	-3.74664	0.000209002	0.0260621	-0.33018
rs8030761	6947334_15_49554406	ENSG00000156958	-3.74664	0.000209002	0.0260621	-0.33018
rs2089470	6947335_15_49554966	ENSG00000156958	-3.74664	0.000209002	0.0260621	-0.33018
rs1605477	6947337_15_49555139	ENSG00000156958	-3.74664	0.000209002	0.0260621	-0.33018
rs1605478	6947338_15_49555264	ENSG00000156958	-3.74664	0.000209002	0.0260621	-0.33018
rs1605479	6947339_15_49555324	ENSG00000156958	-3.74664	0.000209002	0.0260621	-0.33018
rs4303431	6947341_15_49555742	ENSG00000156958	-3.74664	0.000209002	0.0260621	-0.33018
rs56335122	6947344_15_49556825	ENSG00000156958	-3.74664	0.000209002	0.0260621	-0.33018
rs62021583	6947345_15_49557185	ENSG00000156958	-3.74664	0.000209002	0.0260621	-0.33018
rs1848288	6947348_15_49558087	ENSG00000156958	-3.74664	0.000209002	0.0260621	-0.33018
rs62021584	6947355_15_49559083	ENSG00000156958	-3.74664	0.000209002	0.0260621	-0.33018
rs8029743	6947357_15_49559834	ENSG00000156958	-3.74664	0.000209002	0.0260621	-0.33018
rs62021585	6947360_15_49560668	ENSG00000156958	-3.74664	0.000209002	0.0260621	-0.33018
rs6493376	6947361_15_49560938	ENSG00000156958	-3.74664	0.000209002	0.0260621	-0.33018
rs7181916	6947363_15_49561866	ENSG00000156958	-3.74664	0.000209002	0.0260621	-0.33018
rs7182072	6947364_15_49561942	ENSG00000156958	-3.74664	0.000209002	0.0260621	-0.33018
rs56692783	6947367_15_49562800	ENSG00000156958	-3.74664	0.000209002	0.0260621	-0.33018
rs28842346	6947368_15_49563215	ENSG00000156958	-3.74664	0.000209002	0.0260621	-0.33018
rs28788326	6947369_15_49563355	ENSG00000156958	-3.74664	0.000209002	0.0260621	-0.33018
rs28836194	6947370_15_49563462	ENSG00000156958	-3.74664	0.000209002	0.0260621	-0.33018
rs28871940	6947371_15_49563592	ENSG00000156958	-3.74664	0.000209002	0.0260621	-0.33018
rs28815194	6947373_15_49563785	ENSG00000156958	-3.74664	0.000209002	0.0260621	-0.33018
rs62021586	6947374_15_49564374	ENSG00000156958	-3.74664	0.000209002	0.0260621	-0.33018
rs62021587	6947375_15_49564468	ENSG00000156958	-3.74664	0.000209002	0.0260621	-0.33018
rs906419	6947379_15_49565331	ENSG00000156958	-3.74664	0.000209002	0.0260621	-0.33018
rs2007474	6947380_15_49565417	ENSG00000156958	-3.74664	0.000209002	0.0260621	-0.33018
rs733097	6947381_15_49565647	ENSG00000156958	-3.74664	0.000209002	0.0260621	-0.33018
rs1395902	6947383_15_49566139	ENSG00000156958	-3.74664	0.000209002	0.0260621	-0.33018
rs7167429	6947384_15_49566337	ENSG00000156958	-3.74664	0.000209002	0.0260621	-0.33018
rs8041493	6947394_15_49570395	ENSG00000156958	-3.74664	0.000209002	0.0260621	-0.33018
rs1911614	6947396_15_49571409	ENSG00000156958	-3.74664	0.000209002	0.0260621	-0.33018
rs7166202	6947397_15_49571438	ENSG00000156958	-3.74664	0.000209002	0.0260621	-0.33018
rs11632674	6947399_15_49573063	ENSG00000156958	-3.74664	0.000209002	0.0260621	-0.33018
rs17482113	6947543_15_49660001	ENSG00000156958	-3.74664	0.000209002	0.0260621	-0.33018
rs4775817	6947567_15_49668555	ENSG00000156958	-3.74664	0.000209002	0.0260621	-0.33018
rs692008	6947588_15_49685490	ENSG00000156958	-3.74664	0.000209002	0.0260621	-0.33018
rs9506393	6284782_13_19895931	ENSG00000226352	-3.74664	0.000209003	0.0260622	-0.324718
rs17202379	3240694_6_32393672	ENSG00000204248	-3.74662	0.000209019	0.0260641	-0.380099
rs3102841	4491638_8_94506977	ENSG00000164944	-3.74661	0.000209023	0.0260645	-0.284435
rs3133648	4491720_8_94524715	ENSG00000164944	-3.74661	0.000209023	0.0260645	-0.284435
rs2876921	2666674_5_27598849	ENSG00000250337	3.74661	0.000209023	0.0260645	0.279706
rs4815406	8122845_20_25360680	ENSG00000197586	-3.74661	0.000209023	0.0260645	-0.27794
rs139506	8436720_22_41255436	ENSG00000100417	3.74661	0.000209024	0.0260645	0.27004
rs837616	7997841_19_48862331	ENSG00000087076	-3.74661	0.000209024	0.0260646	-0.289513
rs6505680	7639690_18_11892343	ENSG00000267165	3.74661	0.000209025	0.0260646	0.311547
rs8084170	7727541_18_49229270	ENSG00000141627	-3.74661	0.000209026	0.0260647	-0.362227
rs4841572	4242486_8_11629205	ENSG00000255310	-3.7466	0.000209037	0.0260661	-0.277662
rs2738812	7297306_16_75482738	ENSG00000261717	-3.74658	0.000209053	0.0260679	-0.294999
rs3813680	3199838_6_24847858	ENSG00000112308	3.74658	0.000209054	0.0260679	0.386274
rs4503734	6965917_15_55179902	ENSG00000069943	3.74658	0.000209054	0.0260679	0.410828
rs1821590	4240788_8_11235317	ENSG00000136573	3.74657	0.000209055	0.0260679	0.290759
rs2016844	5485657_11_8917387	ENSG00000166436	-3.74657	0.000209055	0.0260679	-0.291261
rs909464	5485660_11_8918078	ENSG00000166436	-3.74657	0.000209055	0.0260679	-0.291261
rs2653601	5485674_11_8921395	ENSG00000166436	-3.74657	0.000209055	0.0260679	-0.291261
rs2742513	5485676_11_8922258	ENSG00000166436	-3.74657	0.000209055	0.0260679	-0.291261
rs2742512	5485681_11_8924160	ENSG00000166436	-3.74657	0.000209055	0.0260679	-0.291261
rs2568077	5485687_11_8925632	ENSG00000166436	-3.74657	0.000209055	0.0260679	-0.291261
rs2568075	5485694_11_8927547	ENSG00000166436	-3.74657	0.000209055	0.0260679	-0.291261
rs2246878	5485695_11_8928057	ENSG00000166436	-3.74657	0.000209055	0.0260679	-0.291261
rs2568074	5485696_11_8928921	ENSG00000166436	-3.74657	0.000209055	0.0260679	-0.291261
rs10739592	4960529_9_121209334	ENSG00000148175	3.74657	0.000209062	0.0260687	0.27327
rs147223281	8047616_20_2783336	ENSG00000132635	3.74656	0.000209071	0.0260697	0.999482
rs739390	5652310_11_65389768	ENSG00000277599	3.74654	0.00020908	0.0260708	0.381775
rs55635926	3210583_6_28201163	ENSG00000226314	3.74653	0.000209088	0.0260718	0.476914
rs10077929	3098382_5_177270843	ENSG00000169230	3.74653	0.000209089	0.0260718	0.337933
rs12660023	3098387_5_177273884	ENSG00000169230	3.74653	0.000209089	0.0260718	0.337933
rs4976680	3098393_5_177275745	ENSG00000169230	3.74653	0.000209089	0.0260718	0.337933
rs4976681	3098397_5_177277662	ENSG00000169230	3.74653	0.000209089	0.0260718	0.337933
rs11949435	3098428_5_177287931	ENSG00000169230	3.74653	0.000209089	0.0260718	0.337933
rs1460477173	5156886_10_39137763	ENSG00000075407	3.74653	0.000209093	0.0260723	0.400289
rs4899146	6734077_14_64797121	ENSG00000100714	3.74652	0.000209095	0.0260723	0.377251
rs4902315	6734078_14_64797197	ENSG00000100714	3.74652	0.000209095	0.0260723	0.377251
rs28674022	2415354_4_143966409	ENSG00000236296	-3.74652	0.000209095	0.0260723	-0.297557
rs28423022	2415355_4_143966416	ENSG00000236296	-3.74652	0.000209095	0.0260723	-0.297557
rs11851457	6697830_14_52316238	ENSG00000100522	3.74652	0.000209096	0.0260723	0.72157
rs12593928	6994699_15_64081835	ENSG00000103671	-3.74652	0.000209096	0.0260723	-0.341249
rs10468031	6994700_15_64083017	ENSG00000103671	-3.74652	0.000209096	0.0260723	-0.341249
rs12233562	1749317_3_130126906	ENSG00000253540	-3.74652	0.000209102	0.026073	-0.271953
rs6511888	7888689_19_13766948	ENSG00000037757	-3.74651	0.000209104	0.0260732	-0.284263
rs6978507	4036470_7_111007472	ENSG00000184903	-3.74651	0.000209108	0.0260737	-0.270279
rs56148096	4036479_7_111012921	ENSG00000184903	-3.74651	0.000209108	0.0260737	-0.270279
rs62571007	4709484_9_15483426	ENSG00000164985	3.74651	0.00020911	0.0260739	0.586455
rs1653636	422373_1_174767739	ENSG00000120333	-3.74651	0.00020911	0.0260739	-0.301306
rs1754360	422398_1_174775825	ENSG00000120333	-3.74651	0.00020911	0.0260739	-0.301306
rs5995652	8431727_22_39008150	ENSG00000249310	3.7465	0.000209111	0.026074	0.272615
rs74979853	4238669_8_10709081	ENSG00000255310	-3.7465	0.000209112	0.026074	-0.329345
rs139257626	1947958_3_195669988	ENSG00000185485	-3.7465	0.000209112	0.026074	-0.405146
rs8127883	8352097_21_46176495	ENSG00000215424	-3.74649	0.000209121	0.0260749	-0.327591
rs7281805	8352099_21_46177853	ENSG00000215424	-3.74649	0.000209121	0.0260749	-0.327591
rs11909847	8352103_21_46178309	ENSG00000215424	-3.74649	0.000209121	0.0260749	-0.327591
rs62029256	7022726_15_75091283	ENSG00000178718	-3.74649	0.000209124	0.0260751	-0.271401
rs62029257	7022727_15_75091284	ENSG00000178718	-3.74649	0.000209124	0.0260751	-0.271401
rs62029258	7022728_15_75091286	ENSG00000178718	-3.74649	0.000209124	0.0260751	-0.271401
rs62029259	7022729_15_75091287	ENSG00000178718	-3.74649	0.000209124	0.0260751	-0.271401
rs4625904	1093785_2_151736357	ENSG00000162980	-3.74649	0.000209124	0.0260751	-0.35428
rs4664502	1093800_2_151741301	ENSG00000162980	-3.74649	0.000209124	0.0260751	-0.35428
rs10930777	1093825_2_151749947	ENSG00000162980	-3.74649	0.000209124	0.0260751	-0.35428
rs2244791	8148944_20_38763463	ENSG00000101442	-3.74648	0.00020913	0.0260751	-0.332663
rs2244797	8148945_20_38763546	ENSG00000101442	-3.74648	0.00020913	0.0260751	-0.332663
rs2243520	8148954_20_38766469	ENSG00000101442	-3.74648	0.00020913	0.0260751	-0.332663
rs2245237	8148959_20_38767619	ENSG00000101442	-3.74648	0.00020913	0.0260751	-0.332663
rs2263750	8148961_20_38768515	ENSG00000101442	-3.74648	0.00020913	0.0260751	-0.332663
rs2757522	8148963_20_38768868	ENSG00000101442	-3.74648	0.00020913	0.0260751	-0.332663
rs2247983	8148964_20_38769266	ENSG00000101442	-3.74648	0.00020913	0.0260751	-0.332663
rs911720	8148977_20_38771299	ENSG00000101442	-3.74648	0.00020913	0.0260751	-0.332663
rs2248447	8148984_20_38772624	ENSG00000101442	-3.74648	0.00020913	0.0260751	-0.332663
rs941513	8148996_20_38774586	ENSG00000101442	-3.74648	0.00020913	0.0260751	-0.332663
rs2748665	8149004_20_38776701	ENSG00000101442	-3.74648	0.00020913	0.0260751	-0.332663
rs2745011	8149029_20_38781663	ENSG00000101442	-3.74648	0.00020913	0.0260751	-0.332663
rs2748669	8149030_20_38781689	ENSG00000101442	-3.74648	0.00020913	0.0260751	-0.332663
rs941512	8149033_20_38782232	ENSG00000101442	-3.74648	0.00020913	0.0260751	-0.332663
rs2263758	8149035_20_38782800	ENSG00000101442	-3.74648	0.00020913	0.0260751	-0.332663
rs2748671	8149037_20_38783810	ENSG00000101442	-3.74648	0.00020913	0.0260751	-0.332663
rs2252554	8149040_20_38784177	ENSG00000101442	-3.74648	0.00020913	0.0260751	-0.332663
rs2180225	8149045_20_38784948	ENSG00000101442	-3.74648	0.00020913	0.0260751	-0.332663
rs2867238	8148997_20_38774726	ENSG00000101442	3.74648	0.00020913	0.0260751	0.332663
rs2023354	8149001_20_38776308	ENSG00000101442	3.74648	0.00020913	0.0260751	0.332663
rs7863383	4932414_9_111682178	ENSG00000242616	-3.74646	0.000209145	0.0260768	-0.275099
rs10217684	4932422_9_111685435	ENSG00000242616	-3.74646	0.000209145	0.0260768	-0.275099
rs4979036	4932423_9_111685991	ENSG00000242616	-3.74646	0.000209145	0.0260768	-0.275099
rs1018555	4932446_9_111696272	ENSG00000242616	-3.74646	0.000209145	0.0260768	-0.275099
rs45512899	3245252_6_32643522	ENSG00000179344	3.74645	0.000209157	0.0260783	0.510493
rs149868466	8149386_20_38897087	ENSG00000101452	3.74645	0.000209159	0.0260785	0.746535
rs61802326	382063_1_161618467	ENSG00000143226	-3.74644	0.000209159	0.0260785	-0.293108
rs11043288	6235675_12_122013281	ENSG00000256950	3.74643	0.000209167	0.0260794	0.278884
rs3118016	115645_1_39351866	ENSG00000243970	-3.74643	0.000209172	0.0260801	-0.300673
rs3736066	7889456_19_14156568	ENSG00000267169	-3.74642	0.000209178	0.0260807	-0.44311
rs1641523	7399002_17_7646363	ENSG00000141504	3.74642	0.000209181	0.0260811	0.26872
rs449635	3251625_6_33056389	ENSG00000204228	-3.74642	0.000209182	0.0260812	-0.481694
rs200552621	3239268_6_32237797	ENSG00000204228	-3.74642	0.000209182	0.0260812	-0.705946
rs201821250	3226846_6_30806912	ENSG00000137331	-3.74641	0.000209184	0.0260814	-0.34935
rs7752202	3253863_6_33421826	ENSG00000224557	-3.74641	0.000209186	0.0260815	-0.422324
rs11957601	2763494_5_62586768	ENSG00000086189	-3.74641	0.000209189	0.0260818	-0.353848
rs185088599	4641143_8_143426658	ENSG00000255050	-3.7464	0.000209192	0.0260822	-0.824473
rs200601754	6643792_14_35362962	ENSG00000100890	3.7464	0.000209196	0.0260827	0.733677
rs116198502	3206903_6_26947236	ENSG00000112343	-3.7464	0.000209198	0.026083	-0.410463
rs2772230	509429_1_204660579	ENSG00000257315	3.74639	0.000209201	0.0260832	0.418796
rs132800	8437500_22_41670701	ENSG00000167074	-3.74639	0.000209204	0.0260835	-0.280182
rs8012775	6858660_14_103601472	ENSG00000256053	-3.74638	0.00020921	0.0260842	-0.304002
rs7145234	6858706_14_103612661	ENSG00000256053	-3.74638	0.00020921	0.0260842	-0.304002
rs35918322	6858713_14_103616171	ENSG00000256053	-3.74638	0.00020921	0.0260842	-0.304002
rs645383	106465_1_35908222	ENSG00000271741	3.74638	0.000209211	0.0260844	0.487425
rs9273183	3245382_6_32645541	ENSG00000204308	-3.74637	0.000209219	0.0260852	-0.284952
rs9273184	3245383_6_32645545	ENSG00000204308	-3.74637	0.000209219	0.0260852	-0.284952
rs174524	2762181_5_61959137	ENSG00000086189	-3.74636	0.000209226	0.0260861	-0.266951
rs9344677	3421587_6_87129379	ENSG00000203872	3.74635	0.000209232	0.0260867	0.277207
rs4817047	8281847_21_25640835	ENSG00000154719	3.74635	0.000209236	0.0260867	0.286473
rs8020115	6739077_14_66391988	ENSG00000258561	-3.74635	0.000209237	0.0260867	-0.37454
rs10142195	6739080_14_66393134	ENSG00000258561	-3.74635	0.000209237	0.0260867	-0.37454
rs8007262	6739086_14_66395147	ENSG00000258561	-3.74635	0.000209237	0.0260867	-0.37454
rs1457433	6739097_14_66398514	ENSG00000258561	-3.74635	0.000209237	0.0260867	-0.37454
rs10134278	6739104_14_66402719	ENSG00000258561	-3.74635	0.000209237	0.0260867	-0.37454
rs7151102	6739108_14_66404854	ENSG00000258561	-3.74635	0.000209237	0.0260867	-0.37454
rs12590545	6739109_14_66405867	ENSG00000258561	-3.74635	0.000209237	0.0260867	-0.37454
rs6573671	6739113_14_66406589	ENSG00000258561	-3.74635	0.000209237	0.0260867	-0.37454
rs1379416	6739118_14_66407985	ENSG00000258561	-3.74635	0.000209237	0.0260867	-0.37454
rs7159364	6739122_14_66409416	ENSG00000258561	-3.74635	0.000209237	0.0260867	-0.37454
rs7159750	6739126_14_66409615	ENSG00000258561	-3.74635	0.000209237	0.0260867	-0.37454
rs7160696	6739128_14_66410146	ENSG00000258561	-3.74635	0.000209237	0.0260867	-0.37454
rs9332388	6739140_14_66413944	ENSG00000258561	-3.74635	0.000209237	0.0260867	-0.37454
rs716232	6739142_14_66414231	ENSG00000258561	-3.74635	0.000209237	0.0260867	-0.37454
rs10151844	6739148_14_66416483	ENSG00000258561	-3.74635	0.000209237	0.0260867	-0.37454
rs10152053	6739149_14_66416693	ENSG00000258561	-3.74635	0.000209237	0.0260867	-0.37454
rs9635252	6739152_14_66418032	ENSG00000258561	-3.74635	0.000209237	0.0260867	-0.37454
rs9635253	6739153_14_66418135	ENSG00000258561	-3.74635	0.000209237	0.0260867	-0.37454
rs11779199	4239992_8_11012991	ENSG00000154319	-3.74634	0.00020924	0.026087	-0.284633
rs9384961	3505172_6_115809819	ENSG00000111816	3.74634	0.000209245	0.0260876	0.288049
rs38700	3939261_7_76734569	ENSG00000188372	3.74634	0.000209246	0.0260877	0.864205
rs3806235	285197_1_100249898	ENSG00000137996	-3.74633	0.00020925	0.026088	-0.406378
rs7520551	285200_1_100250611	ENSG00000137996	-3.74633	0.00020925	0.026088	-0.406378
rs12725927	285205_1_100252454	ENSG00000137996	-3.74633	0.00020925	0.026088	-0.406378
rs7552568	285211_1_100255208	ENSG00000137996	-3.74633	0.00020925	0.026088	-0.406378
rs10875282	285212_1_100255291	ENSG00000137996	-3.74633	0.00020925	0.026088	-0.406378
rs10271974	3848104_7_45514243	ENSG00000272556	-3.74633	0.000209251	0.026088	-0.272101
rs10275648	3848107_7_45514596	ENSG00000272556	-3.74633	0.000209251	0.026088	-0.272101
rs10279371	3848111_7_45515321	ENSG00000272556	-3.74633	0.000209251	0.026088	-0.272101
rs10253738	3848117_7_45516315	ENSG00000272556	-3.74633	0.000209251	0.026088	-0.272101
rs17567313	3848142_7_45520610	ENSG00000272556	-3.74633	0.000209251	0.026088	-0.272101
rs12702536	3685889_7_1281547	ENSG00000164880	3.74633	0.000209255	0.0260884	0.515301
rs148452577	5439860_10_131403411	ENSG00000148814	-3.74631	0.000209265	0.0260891	-1.31073
rs1471583	6925981_15_40142915	ENSG00000156970	-3.74631	0.000209267	0.0260891	-0.294891
rs4244573	6925989_15_40145765	ENSG00000156970	-3.74631	0.000209267	0.0260891	-0.294891
rs4244574	6925990_15_40145891	ENSG00000156970	-3.74631	0.000209267	0.0260891	-0.294891
rs1565863	6925991_15_40145919	ENSG00000156970	-3.74631	0.000209267	0.0260891	-0.294891
rs1565864	6925992_15_40146097	ENSG00000156970	-3.74631	0.000209267	0.0260891	-0.294891
rs1565865	6925993_15_40146100	ENSG00000156970	-3.74631	0.000209267	0.0260891	-0.294891
rs4924424	6925994_15_40146358	ENSG00000156970	-3.74631	0.000209267	0.0260891	-0.294891
rs2412480	6925996_15_40146636	ENSG00000156970	-3.74631	0.000209267	0.0260891	-0.294891
rs12916901	6925997_15_40147511	ENSG00000156970	-3.74631	0.000209267	0.0260891	-0.294891
rs10518681	6925998_15_40147963	ENSG00000156970	-3.74631	0.000209267	0.0260891	-0.294891
rs16970409	6926001_15_40149059	ENSG00000156970	-3.74631	0.000209267	0.0260891	-0.294891
rs12908093	6926002_15_40149473	ENSG00000156970	-3.74631	0.000209267	0.0260891	-0.294891
rs597752	6925975_15_40141928	ENSG00000156970	3.74631	0.000209267	0.0260891	0.294891
rs79979130	1522178_3_52516994	ENSG00000213533	3.74631	0.000209269	0.0260891	0.502271
rs35371456	1522201_3_52529446	ENSG00000213533	3.74631	0.000209269	0.0260891	0.502271
rs13066644	1522205_3_52531231	ENSG00000213533	3.74631	0.000209269	0.0260891	0.502271
rs34735556	1522293_3_52577538	ENSG00000213533	3.74631	0.000209269	0.0260891	0.502271
rs35272104	1522307_3_52584346	ENSG00000213533	3.74631	0.000209269	0.0260891	0.502271
rs35225119	1522315_3_52589449	ENSG00000213533	3.74631	0.000209269	0.0260891	0.502271
rs71299610	1522352_3_52607687	ENSG00000213533	3.74631	0.000209269	0.0260891	0.502271
rs13086936	1522377_3_52625063	ENSG00000213533	3.74631	0.000209269	0.0260891	0.502271
rs111434579	1522391_3_52635482	ENSG00000213533	3.74631	0.000209269	0.0260891	0.502271
rs13099479	1522413_3_52643462	ENSG00000213533	3.74631	0.000209269	0.0260891	0.502271
rs79993196	1522451_3_52663550	ENSG00000213533	3.74631	0.000209269	0.0260891	0.502271
rs71299613	1522454_3_52664789	ENSG00000213533	3.74631	0.000209269	0.0260891	0.502271
rs71299614	1522488_3_52682927	ENSG00000213533	3.74631	0.000209269	0.0260891	0.502271
rs45556336	1522581_3_52744556	ENSG00000213533	3.74631	0.000209269	0.0260891	0.502271
rs2586793	7693160_18_37204175	ENSG00000150477	-3.74629	0.000209281	0.0260907	-0.296817
rs9260453	3221053_6_29951864	ENSG00000204632	3.74629	0.000209282	0.0260908	0.614957
rs73669307	4977263_9_127956218	ENSG00000136811	-3.74629	0.000209283	0.0260909	-0.446868
rs35744187	3246328_6_32669979	ENSG00000273333	-3.74629	0.000209286	0.0260912	-0.345571
rs4803216	7962123_19_37542772	ENSG00000120784	-3.74628	0.00020929	0.0260916	-0.306026
rs73018864	1411828_3_13955257	ENSG00000228242	3.74628	0.000209292	0.0260919	0.423781
rs304269	7520591_17_58724698	ENSG00000121101	3.74627	0.000209297	0.0260923	0.283383
rs72627157	6762927_14_74113868	ENSG00000140043	-3.74627	0.000209297	0.0260923	-0.368479
rs42256	2965208_5_131370213	ENSG00000197375	3.74627	0.000209297	0.0260923	0.288215
rs30735	2965212_5_131373729	ENSG00000197375	3.74627	0.000209297	0.0260923	0.288215
rs257391	2965238_5_131404312	ENSG00000197375	3.74627	0.000209297	0.0260923	0.288215
rs116836856	124865_1_42557717	ENSG00000186409	-3.74627	0.000209298	0.0260923	-0.40085
rs17828685	6744879_14_68417164	ENSG00000029364	3.74626	0.00020931	0.0260938	0.966923
rs10108112	4516406_8_103422909	ENSG00000164930	-3.74625	0.000209312	0.0260938	-0.338198
rs17804088	4516415_8_103426269	ENSG00000164930	-3.74625	0.000209312	0.0260938	-0.338198
rs17804149	4516419_8_103426881	ENSG00000164930	-3.74625	0.000209312	0.0260938	-0.338198
rs10094939	4516431_8_103432039	ENSG00000164930	-3.74625	0.000209312	0.0260938	-0.338198
rs10112317	4516435_8_103433487	ENSG00000164930	-3.74625	0.000209312	0.0260938	-0.338198
rs981816	4516470_8_103448129	ENSG00000164930	-3.74625	0.000209312	0.0260938	-0.338198
rs1370007	4516474_8_103449902	ENSG00000164930	-3.74625	0.000209312	0.0260938	-0.338198
rs112263997	7987381_19_45811721	ENSG00000269148	-3.74625	0.000209316	0.0260943	-0.433297
rs74450753	7987390_19_45814451	ENSG00000269148	-3.74625	0.000209316	0.0260943	-0.433297
rs111637825	7479662_17_41982764	ENSG00000141698	3.74625	0.000209317	0.0260943	0.502777
rs1127182	7479669_17_41990284	ENSG00000141698	3.74625	0.000209317	0.0260943	0.502777
rs2072533	773190_2_36578908	ENSG00000171055	3.74625	0.000209317	0.0260943	0.265032
rs11240099	347164_1_147035072	ENSG00000131778	3.74625	0.000209319	0.0260945	0.487203
rs2015546	8449801_22_44868745	ENSG00000128408	3.74624	0.00020932	0.0260945	0.359647
rs58256223	3014402_5_150442456	ENSG00000164587	-3.74624	0.000209321	0.0260946	-0.304072
rs59354956	3014403_5_150442457	ENSG00000164587	-3.74624	0.000209321	0.0260946	-0.304072
rs925250	6994013_15_63882900	ENSG00000259589	-3.74624	0.000209327	0.0260953	-0.3227
rs8132413	8239792_21_13832228	ENSG00000224905	-3.74622	0.000209341	0.0260969	-0.329976
rs1967441	8239807_21_13834363	ENSG00000224905	-3.74622	0.000209341	0.0260969	-0.329976
rs6572649	6690498_14_50207751	ENSG00000087299	-3.74622	0.000209342	0.026097	-0.430887
rs6572650	6690499_14_50207789	ENSG00000087299	-3.74622	0.000209342	0.026097	-0.430887
rs7140256	6690512_14_50210086	ENSG00000087299	-3.74622	0.000209342	0.026097	-0.430887
rs9600481	6461443_13_75494045	ENSG00000261553	3.74622	0.000209342	0.026097	0.283831
rs866536768	3240883_6_32405833	ENSG00000198502	-3.74622	0.000209343	0.026097	-0.688851
rs2023472	3223040_6_30108087	ENSG00000280128	-3.74621	0.00020935	0.0260979	-0.289453
rs34234907	737267_2_25411367	ENSG00000224220	3.7462	0.000209356	0.0260986	0.462903
rs73535979	4242668_8_11664435	ENSG00000154319	3.74619	0.000209362	0.0260993	0.394674
rs9553286	6302920_13_24396390	ENSG00000102699	-3.74619	0.000209363	0.0260994	-0.269994
rs114502788	1960551_4_1188981	ENSG00000145214	-3.74619	0.000209364	0.0260995	-0.499486
rs9342101	3421395_6_87064487	ENSG00000164414	3.74618	0.00020937	0.0261001	0.334082
rs58205702	7909502_19_19860347	ENSG00000081665	3.74618	0.000209372	0.0261004	0.373718
rs78087074	6834492_14_96358326	ENSG00000100744	-3.74618	0.000209374	0.0261006	-0.377217
rs17193739	3222301_6_30005047	ENSG00000225864	3.74617	0.000209377	0.026101	0.60835
rs445674	2573408_5_762350	ENSG00000066230	-3.74617	0.000209382	0.0261016	-0.32162
rs6956899	4149006_7_151471448	ENSG00000106615	3.74616	0.000209391	0.0261025	0.273777
rs875588	4149007_7_151471744	ENSG00000106615	3.74616	0.000209391	0.0261025	0.273777
rs34750619	6821948_14_93048537	ENSG00000259066	-3.74615	0.000209391	0.0261026	-0.55535
rs943572	3183308_6_20184133	ENSG00000172197	-3.74614	0.000209401	0.0261038	-0.274653
rs12131757	553746_1_219416927	ENSG00000228063	-3.74614	0.000209405	0.0261042	-0.312621
rs3764965	2037072_4_20713030	ENSG00000163138	-3.74614	0.000209405	0.0261042	-0.259673
rs117530388	6240829_12_124055268	ENSG00000168778	-3.74613	0.000209408	0.0261044	-1.07632
rs187520419	6240835_12_124059102	ENSG00000168778	-3.74613	0.000209408	0.0261044	-1.07632
rs544811791	6240923_12_124092983	ENSG00000168778	-3.74613	0.000209408	0.0261044	-1.07632
rs899505	5962198_12_28118595	ENSG00000123106	3.74612	0.000209419	0.0261058	0.300221
rs9533306	6362582_13_42927068	ENSG00000120675	-3.74612	0.000209421	0.0261061	-0.351669
rs9274653	3246195_6_32668477	ENSG00000237541	3.74612	0.000209423	0.0261062	0.299839
rs4483828	7100132_15_99534965	ENSG00000183060	-3.74612	0.000209423	0.0261062	-0.268893
rs4802869	8008297_19_51810760	ENSG00000161551	-3.74611	0.000209424	0.0261063	-0.306093
rs115267501	503531_1_202600472	ENSG00000159388	3.74611	0.000209424	0.0261063	0.632555
rs6940894	3228804_6_31080720	ENSG00000204531	-3.74611	0.000209428	0.0261068	-0.274866
rs12150964	7840065_19_565922	ENSG00000267751	-3.74611	0.000209431	0.026107	-0.404615
rs2951909	2788655_5_73530074	ENSG00000164338	-3.7461	0.000209433	0.0261072	-0.285841
rs8042456	6925622_15_39998275	ENSG00000128944	3.7461	0.000209435	0.0261075	0.283472
rs677888	7472233_17_39304765	ENSG00000108352	-3.7461	0.000209438	0.0261078	-0.323108
rs111986840	3709086_7_6613317	ENSG00000232581	-3.74609	0.000209446	0.0261088	-0.66968
rs2512215	5833453_11_124334813	ENSG00000110002	3.74608	0.000209449	0.0261091	0.390587
rs796630731	351355_1_148423509	ENSG00000231551	-3.74608	0.000209451	0.0261093	-0.281827
rs112060193	3938720_7_76405273	ENSG00000127952	3.74608	0.000209452	0.0261094	0.327808
rs4911452	8140398_20_34939180	ENSG00000101464	3.74608	0.000209452	0.0261094	0.287169
rs542342	4778456_9_35084601	ENSG00000159884	3.74607	0.000209457	0.0261099	0.270982
rs223451	2291530_4_102791032	ENSG00000164037	3.74607	0.00020946	0.0261102	0.281717
rs223450	2291531_4_102791052	ENSG00000164037	3.74607	0.00020946	0.0261102	0.281717
rs130070	3229617_6_31148443	ENSG00000272501	3.74607	0.00020946	0.0261102	0.373702
rs11042212	5486447_11_9190006	ENSG00000166471	3.74606	0.000209465	0.0261109	0.533782
rs2974965	4011689_7_102305427	ENSG00000267368	-3.74605	0.000209472	0.0261116	-0.277579
rs2097954	4011691_7_102306478	ENSG00000267368	-3.74605	0.000209472	0.0261116	-0.277579
rs210158	3254295_6_33551531	ENSG00000179344	3.74605	0.000209476	0.026112	0.295655
rs2615802	573026_1_226304453	ENSG00000185155	-3.74605	0.000209477	0.0261122	-0.367175
rs8098948	7720402_18_46932369	ENSG00000167216	3.74604	0.000209481	0.0261123	0.270742
rs8096263	7720412_18_46935253	ENSG00000167216	3.74604	0.000209481	0.0261123	0.270742
rs2187091	7720428_18_46940085	ENSG00000167216	3.74604	0.000209481	0.0261123	0.270742
rs9959877	7720432_18_46942330	ENSG00000167216	3.74604	0.000209481	0.0261123	0.270742
rs9948103	7720435_18_46942546	ENSG00000167216	3.74604	0.000209481	0.0261123	0.270742
rs9960463	7720437_18_46942845	ENSG00000167216	3.74604	0.000209481	0.0261123	0.270742
rs1970668	7720440_18_46943257	ENSG00000167216	3.74604	0.000209481	0.0261123	0.270742
rs9966646	7720443_18_46944530	ENSG00000167216	3.74604	0.000209481	0.0261123	0.270742
rs10177649	1028395_2_128080397	ENSG00000202532	3.74604	0.000209482	0.0261123	0.27662
rs9431044	551695_1_218756447	ENSG00000143353	3.74604	0.000209482	0.0261123	0.802096
rs12078812	551700_1_218757623	ENSG00000143353	3.74604	0.000209482	0.0261123	0.802096
rs17048503	551701_1_218757955	ENSG00000143353	3.74604	0.000209482	0.0261123	0.802096
rs9431469	551720_1_218760796	ENSG00000143353	3.74604	0.000209482	0.0261123	0.802096
rs79613551	551733_1_218764649	ENSG00000143353	3.74604	0.000209482	0.0261123	0.802096
rs73726183	3242364_6_32523622	ENSG00000204256	3.74604	0.000209483	0.0261124	0.742171
rs72767567	7185430_16_19602583	ENSG00000103550	3.74602	0.000209499	0.0261142	0.607696
rs116989309	7185431_16_19602696	ENSG00000103550	3.74602	0.000209499	0.0261142	0.607696
rs1674140	8000937_19_49821657	ENSG00000104973	-3.74602	0.0002095	0.0261144	-0.279028
rs1013322	8000942_19_49823235	ENSG00000104973	-3.74602	0.0002095	0.0261144	-0.279028
rs6090229	8229106_20_63081166	ENSG00000272259	3.74601	0.000209505	0.0261149	0.273325
rs11905871	8229108_20_63081421	ENSG00000272259	3.74601	0.000209505	0.0261149	0.273325
rs12905578	7043010_15_82288923	ENSG00000276710	3.74601	0.000209507	0.026115	0.299685
rs796226470	7043062_15_82303129	ENSG00000276710	3.74601	0.000209507	0.026115	0.299685
rs2867589	7043064_15_82303420	ENSG00000276710	3.74601	0.000209507	0.026115	0.299685
rs1569120	697132_2_12502620	ENSG00000071575	-3.74601	0.000209508	0.0261151	-0.282413
rs7189488	7121599_16_3393229	ENSG00000167981	3.746	0.000209513	0.0261157	0.330006
rs193110643	4004962_7_100121789	ENSG00000146833	-3.746	0.000209515	0.0261159	-0.529463
rs9260508	3221128_6_29953062	ENSG00000204642	-3.74599	0.000209526	0.0261172	-0.27253
rs7117034	5661185_11_69207675	ENSG00000110092	3.74597	0.000209536	0.0261184	0.330739
rs12287117	5661189_11_69208058	ENSG00000110092	3.74597	0.000209536	0.0261184	0.330739
rs13106885	2489587_4_168463379	ENSG00000137628	-3.74597	0.000209538	0.0261186	-0.268237
rs5753246	8403738_22_30621790	ENSG00000185339	-3.74597	0.000209538	0.0261186	-0.270507
rs1169075	6235636_12_121991748	ENSG00000158023	3.74597	0.00020954	0.0261188	0.407714
rs57084939	4940454_9_114131307	ENSG00000157653	-3.74596	0.000209544	0.0261193	-0.289697
rs57494053	4940455_9_114131367	ENSG00000157653	-3.74596	0.000209544	0.0261193	-0.289697
rs59227012	4940457_9_114131551	ENSG00000157653	-3.74596	0.000209544	0.0261193	-0.289697
rs11787286	4242598_8_11648510	ENSG00000079459	3.74595	0.000209554	0.0261204	0.330508
rs11570579	7488240_17_47119930	ENSG00000263766	-3.74595	0.000209557	0.0261207	-0.484638
rs74553530	2572897_5_646138	ENSG00000112877	3.74595	0.000209557	0.0261207	0.435548
rs3805416	2572900_5_646783	ENSG00000112877	3.74595	0.000209557	0.0261207	0.435548
rs2494976	3370145_6_70630944	ENSG00000154079	-3.74594	0.000209561	0.0261211	-0.278608
rs2494977	3370162_6_70634507	ENSG00000154079	-3.74594	0.000209561	0.0261211	-0.278608
rs2842062	3370169_6_70636429	ENSG00000154079	-3.74594	0.000209561	0.0261211	-0.278608
rs8119556	8122930_20_25393152	ENSG00000101003	-3.74593	0.000209569	0.026122	-0.257467
rs62479768	3999889_7_98086580	ENSG00000205356	-3.74592	0.000209578	0.0261231	-0.31296
rs868837656	5602376_11_45337328	ENSG00000135365	3.74592	0.000209579	0.0261232	0.409525
rs141453190	7878995_19_10342446	ENSG00000244165	-3.74591	0.000209584	0.0261238	-0.966838
rs74645307	2769788_5_64880854	ENSG00000153006	-3.74591	0.000209585	0.0261239	-0.272998
rs237425	265736_1_93546730	ENSG00000117505	-3.74591	0.00020959	0.0261244	-0.355043
rs142933	265737_1_93549007	ENSG00000117505	-3.74591	0.00020959	0.0261244	-0.355043
rs6905957	3226718_6_30798963	ENSG00000137331	3.7459	0.000209593	0.0261247	0.370136
rs291847	2872205_5_103489999	ENSG00000145730	-3.7459	0.000209594	0.0261248	-0.339819
rs1115528	7006042_15_68396058	ENSG00000140350	3.7459	0.000209594	0.0261248	0.266691
rs80070255	4575255_8_124565164	ENSG00000183665	3.7459	0.000209596	0.026125	0.441826
rs148924333	7487936_17_47000277	ENSG00000263766	-3.7459	0.000209599	0.0261254	-0.529835
rs11637616	6929772_15_41830934	ENSG00000103932	-3.74589	0.000209604	0.0261259	-0.332996
rs78740688	6591028_13_114194389	ENSG00000130177	3.74589	0.000209605	0.0261261	0.487159
rs11147321	6591052_13_114200965	ENSG00000130177	3.74589	0.000209605	0.0261261	0.487159
rs9260902	3221901_6_29979963	ENSG00000214922	3.74588	0.000209615	0.0261272	0.295965
rs72697367	6811712_14_89934082	ENSG00000259053	3.74588	0.000209616	0.0261273	0.490031
rs5997893	8405314_22_31160117	ENSG00000182541	-3.74587	0.000209618	0.0261274	-0.294379
rs5749222	8405315_22_31160773	ENSG00000182541	-3.74587	0.000209618	0.0261274	-0.294379
rs5753486	8405319_22_31162834	ENSG00000182541	-3.74587	0.000209618	0.0261274	-0.294379
rs8135417	8405322_22_31163269	ENSG00000182541	-3.74587	0.000209618	0.0261274	-0.294379
rs72984289	7837261_18_79971952	ENSG00000101546	-3.74587	0.000209622	0.0261279	-0.262709
rs8110804	7930710_19_27773931	ENSG00000261824	3.74586	0.000209627	0.0261284	0.298475
rs71361952	7930732_19_27780935	ENSG00000261824	3.74586	0.000209627	0.0261284	0.298475
rs147598634	3226970_6_30815246	ENSG00000204632	3.74586	0.000209628	0.0261286	0.393091
rs34425257	773144_2_36565131	ENSG00000171055	3.74586	0.00020963	0.0261287	0.265996
rs6804887	1749126_3_130101725	ENSG00000253540	-3.74585	0.000209633	0.0261291	-0.270422
rs6804728	1749127_3_130101737	ENSG00000253540	-3.74585	0.000209633	0.0261291	-0.270422
rs9618501	8366212_22_19164831	ENSG00000284031	3.74585	0.000209638	0.0261296	0.611151
rs9932007	7234738_16_53422749	ENSG00000166971	-3.74584	0.000209645	0.0261297	-0.27923
rs13330182	7234754_16_53438473	ENSG00000166971	-3.74584	0.000209645	0.0261297	-0.27923
rs9927982	7234756_16_53440196	ENSG00000166971	-3.74584	0.000209645	0.0261297	-0.27923
rs62048518	7234760_16_53440781	ENSG00000166971	-3.74584	0.000209645	0.0261297	-0.27923
rs17800577	7234763_16_53442892	ENSG00000166971	-3.74584	0.000209645	0.0261297	-0.27923
rs16952246	7234770_16_53446797	ENSG00000166971	-3.74584	0.000209645	0.0261297	-0.27923
rs9938788	7234772_16_53447510	ENSG00000166971	-3.74584	0.000209645	0.0261297	-0.27923
rs7204758	7234774_16_53448453	ENSG00000166971	-3.74584	0.000209645	0.0261297	-0.27923
rs9921627	7234775_16_53448780	ENSG00000166971	-3.74584	0.000209645	0.0261297	-0.27923
rs16952252	7234779_16_53450068	ENSG00000166971	-3.74584	0.000209645	0.0261297	-0.27923
rs7202621	7234781_16_53452125	ENSG00000166971	-3.74584	0.000209645	0.0261297	-0.27923
rs9941254	7234783_16_53453306	ENSG00000166971	-3.74584	0.000209645	0.0261297	-0.27923
rs7194730	7234787_16_53455278	ENSG00000166971	-3.74584	0.000209645	0.0261297	-0.27923
rs13332406	7234789_16_53455793	ENSG00000166971	-3.74584	0.000209645	0.0261297	-0.27923
rs9929873	7234790_16_53456764	ENSG00000166971	-3.74584	0.000209645	0.0261297	-0.27923
rs7204496	7234798_16_53462686	ENSG00000166971	-3.74584	0.000209645	0.0261297	-0.27923
rs11864278	7234801_16_53463505	ENSG00000166971	-3.74584	0.000209645	0.0261297	-0.27923
rs4784312	7234803_16_53464490	ENSG00000166971	-3.74584	0.000209645	0.0261297	-0.27923
rs1072910	7234806_16_53465687	ENSG00000166971	-3.74584	0.000209645	0.0261297	-0.27923
rs56126229	7234821_16_53476775	ENSG00000166971	-3.74584	0.000209645	0.0261297	-0.27923
rs62048526	7234824_16_53478014	ENSG00000166971	-3.74584	0.000209645	0.0261297	-0.27923
rs3803657	7234833_16_53482047	ENSG00000166971	-3.74584	0.000209645	0.0261297	-0.27923
rs8046307	7234841_16_53484774	ENSG00000166971	-3.74584	0.000209645	0.0261297	-0.27923
rs34372457	7664168_18_26438249	ENSG00000141384	-3.74584	0.000209646	0.0261298	-0.270885
rs77597159	6995140_15_64306118	ENSG00000103671	3.74583	0.00020965	0.0261302	0.806597
rs118186707	6763291_14_74219872	ENSG00000273711	3.74583	0.000209652	0.0261304	0.864093
rs1132163	4144134_7_150044993	ENSG00000133619	3.74583	0.000209656	0.0261308	0.302247
rs61411136	3904279_7_64555751	ENSG00000234444	3.74582	0.000209661	0.0261314	0.277267
rs826329	7961031_19_37006769	ENSG00000198182	-3.74582	0.000209664	0.0261317	-0.260126
rs1095490	7961033_19_37007164	ENSG00000198182	-3.74582	0.000209664	0.0261317	-0.260126
rs826331	7961034_19_37007360	ENSG00000198182	-3.74582	0.000209664	0.0261317	-0.260126
rs1169302	6232558_12_120994499	ENSG00000110871	-3.74582	0.000209664	0.0261317	-0.279494
rs11885652	942039_2_96874843	ENSG00000114988	-3.74581	0.000209665	0.0261317	-0.306037
rs13282006	4234221_8_9689153	ENSG00000173273	-3.74581	0.000209667	0.0261319	-0.302856
rs6003599	8379601_22_23274691	ENSG00000133460	3.74581	0.000209667	0.0261319	0.636329
rs5759673	8379602_22_23275368	ENSG00000133460	3.74581	0.000209667	0.0261319	0.636329
rs5996509	8379607_22_23276045	ENSG00000133460	3.74581	0.000209667	0.0261319	0.636329
rs72981843	319467_1_111265524	ENSG00000064886	3.74581	0.000209671	0.0261323	0.425232
rs200391361	3488333_6_109695603	ENSG00000155085	3.74581	0.000209672	0.0261324	0.435841
rs10445623	7911333_19_20348280	ENSG00000213988	3.7458	0.000209675	0.0261327	0.343509
rs76802226	7911386_19_20358269	ENSG00000213988	3.7458	0.000209675	0.0261327	0.343509
rs111747345	1397219_3_9499465	ENSG00000196220	3.7458	0.000209677	0.0261329	0.69501
rs78212035	1397220_3_9499818	ENSG00000196220	3.7458	0.000209677	0.0261329	0.69501
rs443759	7481308_17_43013717	ENSG00000012048	-3.7458	0.00020968	0.026133	-0.323618
rs6880658	2945175_5_124902435	ENSG00000168916	3.74579	0.000209681	0.026133	0.470981
rs7736156	2945207_5_124911264	ENSG00000168916	3.74579	0.000209681	0.026133	0.470981
rs73302755	2945214_5_124912135	ENSG00000168916	3.74579	0.000209681	0.026133	0.470981
rs60383340	2945220_5_124912972	ENSG00000168916	3.74579	0.000209681	0.026133	0.470981
rs142530108	2945230_5_124915492	ENSG00000168916	3.74579	0.000209681	0.026133	0.470981
rs112684944	2945236_5_124916911	ENSG00000168916	3.74579	0.000209681	0.026133	0.470981
rs1031205	2945242_5_124918650	ENSG00000168916	3.74579	0.000209681	0.026133	0.470981
rs73302762	2945245_5_124919821	ENSG00000168916	3.74579	0.000209681	0.026133	0.470981
rs17448900	2945246_5_124920278	ENSG00000168916	3.74579	0.000209681	0.026133	0.470981
rs17448948	2945249_5_124921457	ENSG00000168916	3.74579	0.000209681	0.026133	0.470981
rs140244511	7405674_17_9815284	ENSG00000133028	-3.74579	0.000209682	0.026133	-1.0355
rs62642081	4337571_8_37494482	ENSG00000147475	-3.74579	0.000209682	0.0261331	-0.305964
rs2925343	6927939_15_41014295	ENSG00000247556	-3.74579	0.000209682	0.0261331	-0.287417
rs114552494	254860_1_89324547	ENSG00000117226	-3.74579	0.000209686	0.0261334	-0.770151
rs7025807	5010627_9_137424726	ENSG00000130653	3.74577	0.000209702	0.0261354	0.295965
rs3892709	572648_1_226124730	ENSG00000185155	-3.74577	0.000209703	0.0261356	-0.272168
rs6946362	3708832_7_6535176	ENSG00000232581	3.74577	0.000209704	0.0261356	0.301121
rs990166	5555854_11_30117815	ENSG00000152219	3.74577	0.000209704	0.0261356	0.284517
rs111816141	3686123_7_1316605	ENSG00000157778	-3.74576	0.000209705	0.0261356	-0.288228
rs4310132	3979543_7_90183999	ENSG00000157214	-3.74576	0.000209711	0.0261363	-0.328531
rs13306478	7488754_17_47287253	ENSG00000228782	3.74575	0.000209716	0.0261369	0.709956
rs138385611	7488759_17_47288336	ENSG00000228782	3.74575	0.000209716	0.0261369	0.709956
rs16941829	7488763_17_47290303	ENSG00000228782	3.74575	0.000209716	0.0261369	0.709956
rs3771669	1112812_2_158652463	ENSG00000144283	3.74575	0.000209717	0.026137	0.298309
rs200787256	5566902_11_34408586	ENSG00000121691	3.74574	0.000209722	0.0261375	0.300229
rs4774764	6966486_15_55334619	ENSG00000069943	-3.74574	0.000209725	0.0261379	-0.327688
rs4681840	1539011_3_58298288	ENSG00000163687	-3.74574	0.000209726	0.026138	-0.296603
rs9394111	3247026_6_32690967	ENSG00000179344	-3.74574	0.000209728	0.0261382	-0.310922
rs9368738	3247028_6_32690973	ENSG00000179344	-3.74574	0.000209728	0.0261382	-0.310922
rs34715761	4820339_9_76966888	ENSG00000187210	3.74573	0.00020973	0.0261384	0.394398
rs62445275	3771318_7_21681095	ENSG00000105866	3.74572	0.000209738	0.0261393	0.31051
rs7259283	7917698_19_21635206	ENSG00000213976	-3.74572	0.000209738	0.0261393	-0.270991
rs62021589	6947404_15_49576621	ENSG00000166262	3.74571	0.000209747	0.0261404	0.293252
rs62491484	4243044_8_11768102	ENSG00000136573	-3.74571	0.000209748	0.0261405	-0.367675
rs72687973	325947_1_113550799	ENSG00000116793	-3.74571	0.000209748	0.0261405	-0.314869
rs2112727	3037666_5_157658259	ENSG00000155858	-3.74571	0.000209751	0.0261407	-0.259644
rs251851	2851372_5_96989314	ENSG00000164307	3.7457	0.000209758	0.0261416	0.280636
rs7279849	8351911_21_46154549	ENSG00000160284	-3.7457	0.000209758	0.0261416	-0.322415
rs6806487	1487215_3_37079601	ENSG00000093167	3.74569	0.000209761	0.0261418	0.265756
rs6550450	1487223_3_37081608	ENSG00000093167	3.74569	0.000209761	0.0261418	0.265756
rs1990492	1487228_3_37083129	ENSG00000093167	3.74569	0.000209761	0.0261418	0.265756
rs55906136	3027074_5_154306742	ENSG00000164574	3.74568	0.00020977	0.0261429	0.276941
rs4718333	3909032_7_66307771	ENSG00000196715	3.74568	0.000209771	0.0261429	0.4685
rs7792391	3909035_7_66308442	ENSG00000196715	3.74568	0.000209771	0.0261429	0.4685
rs10247526	3909046_7_66315709	ENSG00000196715	3.74568	0.000209771	0.0261429	0.4685
rs4243110	7296118_16_75218628	ENSG00000168411	3.74568	0.000209775	0.0261434	0.271178
rs16950305	6231089_12_120584678	ENSG00000110871	-3.74568	0.000209776	0.0261435	-0.377812
rs8079968	7564936_17_75322275	ENSG00000177885	3.74567	0.00020978	0.0261438	0.433817
rs12600908	7564962_17_75332293	ENSG00000177885	3.74567	0.00020978	0.0261438	0.433817
rs16967789	7564963_17_75332908	ENSG00000177885	3.74567	0.00020978	0.0261438	0.433817
rs113179210	7564964_17_75334232	ENSG00000177885	3.74567	0.00020978	0.0261438	0.433817
rs2760321	9901_1_3631572	ENSG00000158109	-3.74567	0.000209782	0.0261439	-0.368152
rs2760319	9914_1_3638060	ENSG00000158109	3.74567	0.000209782	0.0261439	0.368152
rs7526126	9928_1_3641557	ENSG00000158109	3.74567	0.000209782	0.0261439	0.368152
rs113727502	9929_1_3642466	ENSG00000158109	3.74567	0.000209782	0.0261439	0.368152
rs60206806	9938_1_3644421	ENSG00000158109	3.74567	0.000209782	0.0261439	0.368152
rs76161888	9948_1_3646864	ENSG00000158109	3.74567	0.000209782	0.0261439	0.368152
rs62290318	1946213_3_195104613	ENSG00000230266	3.74567	0.000209783	0.0261439	0.378627
rs59440261	3235521_6_31403294	ENSG00000277402	3.74566	0.000209788	0.0261443	0.652203
rs2923003	3235532_6_31405668	ENSG00000277402	3.74566	0.000209788	0.0261443	0.652203
rs79479695	3235774_6_31419671	ENSG00000277402	3.74566	0.000209788	0.0261443	0.652203
rs75119533	3235778_6_31419890	ENSG00000277402	3.74566	0.000209788	0.0261443	0.652203
rs79411911	3235780_6_31420033	ENSG00000277402	3.74566	0.000209788	0.0261443	0.652203
rs112689184	3236077_6_31437351	ENSG00000277402	3.74566	0.000209788	0.0261443	0.652203
rs74655380	3236196_6_31443937	ENSG00000277402	3.74566	0.000209788	0.0261443	0.652203
rs77311173	3236199_6_31444494	ENSG00000277402	3.74566	0.000209788	0.0261443	0.652203
rs614288	1521694_3_52186187	ENSG00000016864	-3.74565	0.000209793	0.0261448	-0.284009
rs72935728	3481324_6_107057933	ENSG00000178409	-3.74565	0.000209795	0.0261448	-0.359708
rs139521203	3481327_6_107058619	ENSG00000178409	-3.74565	0.000209795	0.0261448	-0.359708
rs11753472	3481328_6_107058883	ENSG00000178409	-3.74565	0.000209795	0.0261448	-0.359708
rs9486510	3481330_6_107059171	ENSG00000178409	-3.74565	0.000209795	0.0261448	-0.359708
rs9480724	3481331_6_107059191	ENSG00000178409	-3.74565	0.000209795	0.0261448	-0.359708
rs9480725	3481332_6_107059192	ENSG00000178409	-3.74565	0.000209795	0.0261448	-0.359708
rs1284518	8016694_19_53520425	ENSG00000130844	3.74564	0.000209804	0.0261461	0.271766
rs34276836	6954735_15_52211698	ENSG00000259327	-3.74564	0.000209805	0.0261461	-0.370517
rs6053515	8039602_20_629678	ENSG00000270299	3.74564	0.000209808	0.0261464	0.309724
rs140125	8401302_22_29750518	ENSG00000100325	-3.74563	0.000209811	0.0261468	-0.302921
rs13003606	731210_2_23355970	ENSG00000119771	-3.74563	0.000209816	0.0261473	-0.301679
rs13020988	731211_2_23355974	ENSG00000119771	-3.74563	0.000209816	0.0261473	-0.301679
rs79976534	7367584_16_89290245	ENSG00000178773	3.74563	0.000209816	0.0261473	0.250584
rs8109820	8014734_19_53171586	ENSG00000197497	3.74562	0.00020982	0.0261477	0.331006
rs712872	1418659_3_16248385	ENSG00000154814	3.74562	0.000209824	0.0261482	0.289912
rs11617584	6382448_13_49791183	ENSG00000277913	-3.74562	0.000209824	0.0261482	-0.541227
rs7600903	941786_2_96677594	ENSG00000114982	3.74561	0.000209825	0.0261482	0.312601
rs12477059	941787_2_96678156	ENSG00000114982	3.74561	0.000209825	0.0261482	0.312601
rs4336355	2905196_5_113664671	ENSG00000047188	3.7456	0.000209836	0.0261495	0.29671
rs2900074	2905197_5_113664677	ENSG00000047188	3.7456	0.000209836	0.0261495	0.29671
rs2604861	7971584_19_40645017	ENSG00000086544	-3.7456	0.000209839	0.0261498	-0.285561
rs7194231	7211879_16_29590804	ENSG00000205534	-3.7456	0.000209841	0.0261501	-0.282511
rs10441543	4422642_8_69937168	ENSG00000137571	-3.74559	0.000209849	0.026151	-0.448016
rs56404919	7117826_16_1923806	ENSG00000063854	3.74558	0.00020985	0.0261511	0.294562
rs138360486	414558_1_171451270	ENSG00000117533	3.74558	0.000209851	0.0261512	0.999232
rs12978934	8033853_19_57385366	ENSG00000256060	3.74558	0.000209852	0.0261512	0.287774
rs8100796	8033860_19_57387465	ENSG00000256060	3.74558	0.000209852	0.0261512	0.287774
rs34872474	3233646_6_31341480	ENSG00000137310	-3.74558	0.000209852	0.0261512	-0.499408
rs8010804	6605714_14_22927271	ENSG00000257285	-3.74558	0.000209853	0.0261513	-0.280087
rs62139625	750587_2_30541075	ENSG00000172954	-3.74557	0.000209857	0.0261518	-0.330415
rs4777505	7016714_15_72376198	ENSG00000260729	3.74557	0.000209858	0.0261518	0.684697
rs8071295	7501605_17_52054634	ENSG00000011260	3.74557	0.00020986	0.026152	0.372193
rs10244147	4084513_7_129747540	ENSG00000273329	3.74556	0.000209868	0.026153	0.29633
rs909187955	7587828_17_81140924	ENSG00000169683	3.74556	0.000209873	0.0261535	0.479936
rs116758941	3220123_6_29929524	ENSG00000204642	3.74555	0.000209875	0.0261538	0.551947
rs114934293	3220124_6_29929545	ENSG00000204642	3.74555	0.000209875	0.0261538	0.551947
rs62388798	3220378_6_29938180	ENSG00000204642	3.74555	0.000209875	0.0261538	0.551947
rs1374192	778694_2_38029812	ENSG00000115841	3.74554	0.000209884	0.0261548	0.273873
rs34609499	665812_2_3597565	ENSG00000287126	-3.74554	0.000209889	0.0261554	-0.4931
rs7038460	4781426_9_36314533	ENSG00000159884	-3.74551	0.00020991	0.026158	-0.265277
rs35547526	7030093_15_78188057	ENSG00000136425	-3.74551	0.000209912	0.0261582	-0.280256
rs56297744	3560703_6_134738856	ENSG00000118513	3.74551	0.000209912	0.0261582	0.285664
rs3003958	5142706_10_34840416	ENSG00000148498	3.74551	0.000209913	0.0261582	0.281965
rs2559517	5413058_10_124833440	ENSG00000258539	3.7455	0.000209914	0.0261583	0.462933
rs10769936	5484824_11_8632981	ENSG00000254860	-3.74549	0.000209922	0.0261593	-0.303431
rs11090029	8375623_22_22306790	ENSG00000279278	3.74549	0.000209922	0.0261593	0.376834
rs150488197	253750_1_88885395	ENSG00000117226	-3.74549	0.000209928	0.02616	-0.937402
rs2286472	7118303_16_2020567	ENSG00000127561	-3.74549	0.000209929	0.0261601	-0.294554
rs2157339	3242395_6_32543895	ENSG00000237541	-3.74548	0.000209932	0.0261604	-0.684681
rs117599464	7212904_16_30437138	ENSG00000280211	-3.74548	0.000209934	0.0261606	-1.23727
rs10938202	2113075_4_42650320	ENSG00000124406	3.74548	0.000209937	0.0261607	0.511977
rs13222893	3888569_7_55892690	ENSG00000146733	3.74547	0.00020994	0.0261607	0.556664
rs13232723	3888591_7_55900223	ENSG00000146733	3.74547	0.00020994	0.0261607	0.556664
rs74855049	3888598_7_55903653	ENSG00000146733	3.74547	0.00020994	0.0261607	0.556664
rs78485977	3888600_7_55903760	ENSG00000146733	3.74547	0.00020994	0.0261607	0.556664
rs35304280	3888606_7_55905164	ENSG00000146733	3.74547	0.00020994	0.0261607	0.556664
rs924900	3888608_7_55906246	ENSG00000146733	3.74547	0.00020994	0.0261607	0.556664
rs35811559	3888660_7_55925119	ENSG00000146733	3.74547	0.00020994	0.0261607	0.556664
rs71543770	3888662_7_55925481	ENSG00000146733	3.74547	0.00020994	0.0261607	0.556664
rs13222500	3888672_7_55928619	ENSG00000146733	3.74547	0.00020994	0.0261607	0.556664
rs34719181	3888675_7_55929904	ENSG00000146733	3.74547	0.00020994	0.0261607	0.556664
rs35208675	3888687_7_55933097	ENSG00000146733	3.74547	0.00020994	0.0261607	0.556664
rs79127504	3888690_7_55933721	ENSG00000146733	3.74547	0.00020994	0.0261607	0.556664
rs34015089	3888700_7_55936586	ENSG00000146733	3.74547	0.00020994	0.0261607	0.556664
rs34304703	3888724_7_55943651	ENSG00000146733	3.74547	0.00020994	0.0261607	0.556664
rs28498258	3888758_7_55958399	ENSG00000146733	3.74547	0.00020994	0.0261607	0.556664
rs3813504	3888775_7_55962527	ENSG00000146733	3.74547	0.00020994	0.0261607	0.556664
rs6737188	775977_2_37329265	ENSG00000115825	-3.74547	0.000209943	0.0261611	-0.307254
rs17354870	5488374_11_9882381	ENSG00000133789	3.74546	0.000209949	0.0261618	0.345932
rs72839048	7522093_17_59511604	ENSG00000068097	3.74545	0.000209957	0.0261627	0.398168
rs4968333	7522098_17_59515060	ENSG00000068097	3.74545	0.000209957	0.0261627	0.398168
rs55894318	7522099_17_59515098	ENSG00000068097	3.74545	0.000209957	0.0261627	0.398168
rs2119902	398311_1_166579772	ENSG00000143195	3.74545	0.000209961	0.0261631	0.290328
rs1372685	398321_1_166581264	ENSG00000143195	3.74545	0.000209961	0.0261631	0.290328
rs6958601	3888513_7_55871681	ENSG00000146733	-3.74544	0.000209963	0.0261634	-0.278211
rs3134879	3222609_6_30048128	ENSG00000204623	-3.74544	0.000209964	0.0261635	-0.2784
rs4983544	6862655_14_104747641	ENSG00000257341	3.74544	0.000209967	0.0261637	0.284672
rs691142	7576584_17_78486174	ENSG00000187775	-3.74544	0.000209968	0.0261639	-0.294105
rs112217193	3123664_6_2904444	ENSG00000137275	3.74543	0.000209975	0.0261647	0.350944
rs76363434	891174_2_73388624	ENSG00000264324	-3.74543	0.000209976	0.0261647	-0.843371
rs150526913	891175_2_73390856	ENSG00000264324	-3.74543	0.000209976	0.0261647	-0.843371
rs115251873	891328_2_73458673	ENSG00000264324	-3.74543	0.000209976	0.0261647	-0.843371
rs116478236	891637_2_73586354	ENSG00000264324	-3.74543	0.000209976	0.0261647	-0.843371
rs2290573	7022172_15_74837253	ENSG00000140474	-3.74543	0.000209976	0.0261647	-0.277035
rs238714	8049751_20_3498449	ENSG00000125877	-3.74542	0.000209982	0.0261654	-0.299867
rs7017323	4468587_8_85175121	ENSG00000133739	3.74542	0.000209986	0.0261657	0.356893
rs9981392	8292300_21_28508814	ENSG00000286018	3.74541	0.000209994	0.0261667	0.391208
rs2372993	776003_2_37334786	ENSG00000218739	-3.7454	0.000209995	0.0261667	-0.287437
rs13030789	776008_2_37335649	ENSG00000218739	-3.7454	0.000209995	0.0261667	-0.287437
rs2753255	3132377_6_5235369	ENSG00000214113	-3.74539	0.000210003	0.0261677	-0.322543
rs2773294	3132383_6_5237803	ENSG00000214113	-3.74539	0.000210003	0.0261677	-0.322543
rs6487298	5893173_12_7103684	ENSG00000256967	3.74539	0.000210006	0.0261681	0.310296
rs78967885	1025320_2_127053411	ENSG00000163166	-3.74539	0.000210009	0.0261684	-1.23724
rs78640029	1115598_2_159424939	ENSG00000115183	-3.74538	0.00021001	0.0261685	-0.99383
rs76700619	1115719_2_159458721	ENSG00000115183	-3.74538	0.00021001	0.0261685	-0.99383
rs1094038	4671763_9_6695397	ENSG00000178445	3.74538	0.000210015	0.0261691	0.287564
rs34296237	1539528_3_58419449	ENSG00000168297	-3.74538	0.000210017	0.0261693	-0.269907
rs12991267	840236_2_55562278	ENSG00000138035	3.74537	0.000210021	0.0261693	0.317046
rs12599288	7162760_16_11728210	ENSG00000122299	-3.74537	0.000210021	0.0261693	-0.298073
rs9574402	6473729_13_79298392	ENSG00000227354	3.74537	0.000210022	0.0261693	0.279678
rs9601211	6473743_13_79303796	ENSG00000227354	3.74537	0.000210022	0.0261693	0.279678
rs3903388	6473809_13_79330686	ENSG00000227354	3.74537	0.000210022	0.0261693	0.279678
rs9545078	6473837_13_79339216	ENSG00000227354	3.74537	0.000210022	0.0261693	0.279678
rs3742119	6473848_13_79342859	ENSG00000227354	3.74537	0.000210022	0.0261693	0.279678
rs9318626	6473872_13_79351820	ENSG00000227354	3.74537	0.000210022	0.0261693	0.279678
rs56911077	6473876_13_79354126	ENSG00000227354	3.74537	0.000210022	0.0261693	0.279678
rs9545086	6473904_13_79364233	ENSG00000227354	3.74537	0.000210022	0.0261693	0.279678
rs9545087	6473905_13_79364440	ENSG00000227354	3.74537	0.000210022	0.0261693	0.279678
rs9545097	6473974_13_79387352	ENSG00000227354	3.74537	0.000210022	0.0261693	0.279678
rs9574418	6473994_13_79393874	ENSG00000227354	3.74537	0.000210022	0.0261693	0.279678
rs9593396	6474002_13_79396164	ENSG00000227354	3.74537	0.000210022	0.0261693	0.279678
rs9545101	6474013_13_79399806	ENSG00000227354	3.74537	0.000210022	0.0261693	0.279678
rs11653901	7480620_17_42484150	ENSG00000108786	-3.74537	0.000210022	0.0261693	-0.324556
rs187537560	6344432_13_37185957	ENSG00000102710	3.74537	0.000210023	0.0261693	0.340046
rs10781643	6276224_12_132759446	ENSG00000176894	-3.74536	0.00021003	0.0261702	-0.304557
rs59865563	2872059_5_103408984	ENSG00000112874	-3.74536	0.000210031	0.0261703	-0.759963
rs17155294	2872063_5_103409617	ENSG00000112874	-3.74536	0.000210031	0.0261703	-0.759963
rs12272556	5648728_11_63506648	ENSG00000269176	-3.74535	0.000210036	0.0261708	-0.284678
rs2596503	3234238_6_31353033	ENSG00000204482	3.74535	0.00021004	0.0261713	0.342029
rs9260115	3220580_6_29942250	ENSG00000243753	3.74535	0.000210041	0.0261714	0.275234
rs10076794	2800302_5_77323665	ENSG00000113231	3.74534	0.000210044	0.0261717	0.311044
rs138758636	5550150_11_27647068	ENSG00000245573	3.74533	0.000210053	0.0261728	0.91071
rs1040261	7515478_17_56836210	ENSG00000262112	-3.74533	0.000210054	0.0261729	-0.294118
rs112240169	3166273_6_15205210	ENSG00000008083	-3.74533	0.000210057	0.0261733	-0.529371
rs11692144	1169624_2_178295746	ENSG00000155636	-3.74533	0.000210057	0.0261733	-0.27158
rs11025029	5516994_11_19123772	ENSG00000177054	-3.74531	0.000210067	0.0261743	-0.36151
rs146170149	5517019_11_19135423	ENSG00000177054	-3.74531	0.000210067	0.0261743	-0.36151
rs11025032	5517022_11_19140633	ENSG00000177054	-3.74531	0.000210067	0.0261743	-0.36151
rs11025033	5517025_11_19141904	ENSG00000177054	-3.74531	0.000210067	0.0261743	-0.36151
rs73654366	4875824_9_93932175	ENSG00000232063	-3.74531	0.000210068	0.0261743	-0.438777
rs6792907	1726177_3_122575536	ENSG00000138496	3.74531	0.000210068	0.0261743	0.338353
rs6796228	1726179_3_122576388	ENSG00000138496	3.74531	0.000210068	0.0261743	0.338353
rs4147495	1726183_3_122577094	ENSG00000138496	3.74531	0.000210068	0.0261743	0.338353
rs1906663	5725813_11_89768840	ENSG00000280385	3.74531	0.00021007	0.0261743	0.45158
rs73298167	6023819_12_48796068	ENSG00000257913	-3.74531	0.00021007	0.0261743	-0.653099
rs77333652	6023823_12_48797453	ENSG00000257913	-3.74531	0.00021007	0.0261743	-0.653099
rs11837511	6023824_12_48797620	ENSG00000257913	-3.74531	0.00021007	0.0261743	-0.653099
rs113627985	6023827_12_48798794	ENSG00000257913	-3.74531	0.00021007	0.0261743	-0.653099
rs12297364	6023829_12_48799511	ENSG00000257913	-3.74531	0.00021007	0.0261743	-0.653099
rs3826452	7467498_17_36939062	ENSG00000275302	-3.74531	0.000210071	0.0261743	-0.937359
rs3785949	7467499_17_36939209	ENSG00000275302	-3.74531	0.000210071	0.0261743	-0.937359
rs8075069	7467500_17_36939901	ENSG00000275302	-3.74531	0.000210071	0.0261743	-0.937359
rs112837936	1517296_3_49428588	ENSG00000004534	3.74531	0.000210072	0.0261743	0.430579
rs111353936	1517317_3_49438465	ENSG00000004534	3.74531	0.000210072	0.0261743	0.430579
rs12608455	7846851_19_2187794	ENSG00000104969	-3.74531	0.000210074	0.0261746	-0.279457
rs10890122	209094_1_74292971	ENSG00000162620	3.7453	0.000210077	0.0261749	0.317442
rs6684409	209103_1_74296514	ENSG00000162620	3.7453	0.000210077	0.0261749	0.317442
rs9728079	209123_1_74308328	ENSG00000162620	3.7453	0.000210077	0.0261749	0.317442
rs925251	6994014_15_63882925	ENSG00000259589	-3.7453	0.000210078	0.0261749	-0.325249
rs59364765	2883260_5_107179012	ENSG00000184349	-3.7453	0.000210078	0.0261749	-0.294466
rs1681577	6604391_14_22573909	ENSG00000258643	-3.7453	0.000210078	0.0261749	-0.374461
rs6859485	2902725_5_113082210	ENSG00000172795	-3.7453	0.000210079	0.026175	-0.464245
rs62240864	8438698_22_42167883	ENSG00000184068	-3.74529	0.00021009	0.0261763	-0.327449
rs1246985	3131459_6_4994783	ENSG00000124787	-3.74528	0.000210094	0.0261768	-0.27325
rs1271970	3131460_6_4994838	ENSG00000124787	-3.74528	0.000210094	0.0261768	-0.27325
rs728151	3131467_6_4995574	ENSG00000124787	-3.74528	0.000210094	0.0261768	-0.27325
rs113526920	3911916_7_67127885	ENSG00000273142	-3.74527	0.0002101	0.0261774	-0.688684
rs62575600	4886134_9_98096327	ENSG00000106785	-3.74527	0.000210101	0.0261775	-0.611061
rs11158703	6609993_14_24441670	ENSG00000258744	3.74527	0.000210106	0.0261781	0.499096
rs10993876	4996689_9_133956192	ENSG00000160293	-3.74526	0.000210107	0.0261782	-0.329809
rs17440125	4979770_9_129209920	ENSG00000160446	-3.74526	0.000210111	0.0261786	-0.511949
rs148396043	168450_1_59374234	ENSG00000172456	3.74525	0.000210116	0.0261793	0.617886
rs2113611	931934_2_86377174	ENSG00000132305	3.74524	0.000210124	0.0261796	0.275331
rs78897276	4105492_7_137021669	ENSG00000157680	-3.74524	0.000210125	0.0261796	-0.733459
rs73961708	1073509_2_143038436	ENSG00000115919	3.74524	0.000210127	0.0261796	0.360998
rs7598467	1073510_2_143038488	ENSG00000115919	3.74524	0.000210127	0.0261796	0.360998
rs3768844	1073511_2_143039125	ENSG00000115919	3.74524	0.000210127	0.0261796	0.360998
rs2008533	1073513_2_143040088	ENSG00000115919	3.74524	0.000210127	0.0261796	0.360998
rs9013	1073514_2_143040620	ENSG00000115919	3.74524	0.000210127	0.0261796	0.360998
rs61665191	1073515_2_143041352	ENSG00000115919	3.74524	0.000210127	0.0261796	0.360998
rs3816193	1073517_2_143042338	ENSG00000115919	3.74524	0.000210127	0.0261796	0.360998
rs16858549	1073522_2_143043227	ENSG00000115919	3.74524	0.000210127	0.0261796	0.360998
rs73961713	1073523_2_143043636	ENSG00000115919	3.74524	0.000210127	0.0261796	0.360998
rs59980912	1073524_2_143044101	ENSG00000115919	3.74524	0.000210127	0.0261796	0.360998
rs58855556	1073526_2_143044271	ENSG00000115919	3.74524	0.000210127	0.0261796	0.360998
rs57597291	1073528_2_143044462	ENSG00000115919	3.74524	0.000210127	0.0261796	0.360998
rs59951845	1073529_2_143044463	ENSG00000115919	3.74524	0.000210127	0.0261796	0.360998
rs112826713	1073536_2_143045047	ENSG00000115919	3.74524	0.000210127	0.0261796	0.360998
rs112211045	1073538_2_143045501	ENSG00000115919	3.74524	0.000210127	0.0261796	0.360998
rs57940394	1073542_2_143046780	ENSG00000115919	3.74524	0.000210127	0.0261796	0.360998
rs57762046	1073549_2_143049951	ENSG00000115919	3.74524	0.000210127	0.0261796	0.360998
rs35647509	1073552_2_143050498	ENSG00000115919	3.74524	0.000210127	0.0261796	0.360998
rs977033	1073555_2_143051181	ENSG00000115919	3.74524	0.000210127	0.0261796	0.360998
rs77265032	1073556_2_143051709	ENSG00000115919	3.74524	0.000210127	0.0261796	0.360998
rs78700147	1073557_2_143051974	ENSG00000115919	3.74524	0.000210127	0.0261796	0.360998
rs56716593	1073558_2_143052890	ENSG00000115919	3.74524	0.000210127	0.0261796	0.360998
rs12478430	1073559_2_143052930	ENSG00000115919	3.74524	0.000210127	0.0261796	0.360998
rs1244447	5046045_10_7812478	ENSG00000165629	-3.74524	0.000210128	0.0261797	-0.290333
rs3212140	6858905_14_103696039	ENSG00000269940	-3.74523	0.000210132	0.0261802	-0.325347
rs2507993	3234213_6_31352532	ENSG00000137310	-3.74522	0.000210143	0.0261815	-0.270718
rs200370306	4779884_9_35828329	ENSG00000159921	-3.74522	0.000210144	0.0261817	-0.806469
rs1357994	4161601_7_154923399	ENSG00000273344	3.74521	0.000210147	0.0261818	0.348153
rs66643912	4161602_7_154923618	ENSG00000273344	3.74521	0.000210147	0.0261818	0.348153
rs57164738	4161604_7_154924722	ENSG00000273344	3.74521	0.000210147	0.0261818	0.348153
rs2068476	4161605_7_154925311	ENSG00000273344	3.74521	0.000210147	0.0261818	0.348153
rs2068475	4161606_7_154925353	ENSG00000273344	3.74521	0.000210147	0.0261818	0.348153
rs141642401	6641276_14_34682277	ENSG00000165410	3.74521	0.000210154	0.0261826	0.797878
rs1602861	2577766_5_1775730	ENSG00000171421	3.74521	0.000210155	0.0261827	0.277714
rs180671155	4976938_9_127814126	ENSG00000196152	-3.7452	0.000210155	0.0261827	-1.23718
rs3745764	7961805_19_37363678	ENSG00000198182	3.7452	0.000210157	0.026183	0.299738
rs10149497	6825449_14_94146181	ENSG00000165948	-3.7452	0.000210158	0.0261831	-0.28567
rs6985267	4237412_8_10423308	ENSG00000255310	3.7452	0.000210162	0.0261835	0.336652
rs6088624	8140242_20_34849049	ENSG00000101464	3.74519	0.000210167	0.026184	0.280802
rs111391774	3931454_7_72506135	ENSG00000277149	-3.74518	0.000210173	0.0261848	-0.375151
rs11000195	5258717_10_72160873	ENSG00000138303	-3.74518	0.000210176	0.0261851	-0.26882
rs12589270	6629788_14_31299436	ENSG00000250365	-3.74518	0.000210176	0.0261851	-0.387532
rs2523808	3219011_6_29881880	ENSG00000230521	-3.74517	0.00021018	0.0261855	-0.349651
rs12541318	4242878_8_11737461	ENSG00000255310	-3.74517	0.00021018	0.0261856	-0.2845
rs139738301	1518165_3_49984631	ENSG00000182179	-3.74517	0.000210181	0.0261856	-0.268731
rs2819946	5279035_10_80191879	ENSG00000122378	-3.74516	0.000210195	0.0261873	-0.280091
rs112313157	1518268_3_50031599	ENSG00000004534	-3.74515	0.000210197	0.0261876	-0.341575
rs4277117	5654726_11_66584078	ENSG00000173992	3.74515	0.000210198	0.0261876	0.313137
rs4731118	4066549_7_123739557	ENSG00000272686	-3.74515	0.000210203	0.0261881	-0.315645
rs1035016	4066557_7_123741476	ENSG00000272686	-3.74515	0.000210203	0.0261881	-0.315645
rs1395380	4066591_7_123756460	ENSG00000272686	-3.74515	0.000210203	0.0261881	-0.315645
rs2530763	4168851_7_156595169	ENSG00000182648	3.74514	0.000210207	0.0261883	0.266599
rs2695571	4168855_7_156596445	ENSG00000182648	3.74514	0.000210207	0.0261883	0.266599
rs2695569	4168866_7_156598349	ENSG00000182648	3.74514	0.000210207	0.0261883	0.266599
rs2530758	4168868_7_156598475	ENSG00000182648	3.74514	0.000210207	0.0261883	0.266599
rs1960037	4168874_7_156599141	ENSG00000182648	3.74514	0.000210207	0.0261883	0.266599
rs2395476	3234480_6_31359605	ENSG00000206344	3.74514	0.00021021	0.0261883	0.283177
rs6498091	7210246_16_28604938	ENSG00000169682	3.74514	0.000210211	0.0261883	0.281871
rs4788070	7210247_16_28605078	ENSG00000169682	3.74514	0.000210211	0.0261883	0.281871
rs4788068	7210249_16_28605402	ENSG00000169682	3.74514	0.000210211	0.0261883	0.281871
rs1042157	7210251_16_28605736	ENSG00000169682	3.74514	0.000210211	0.0261883	0.281871
rs2925623	7210275_16_28607125	ENSG00000169682	3.74514	0.000210211	0.0261883	0.281871
rs3020804	7210278_16_28607315	ENSG00000169682	3.74514	0.000210211	0.0261883	0.281871
rs1126447	7210290_16_28608590	ENSG00000169682	3.74514	0.000210211	0.0261883	0.281871
rs1126446	7210291_16_28608599	ENSG00000169682	3.74514	0.000210211	0.0261883	0.281871
rs17097317	6594181_14_20137985	ENSG00000214274	-3.74513	0.000210211	0.0261883	-0.310516
rs2222960	8313499_21_35606348	ENSG00000159256	3.74513	0.000210212	0.0261883	0.2885
rs2835037	8313519_21_35611726	ENSG00000159256	3.74513	0.000210212	0.0261883	0.2885
rs9982035	8313521_21_35611992	ENSG00000159256	3.74513	0.000210212	0.0261883	0.2885
rs9982040	8313522_21_35611997	ENSG00000159256	3.74513	0.000210212	0.0261883	0.2885
rs9984647	8313523_21_35612657	ENSG00000159256	3.74513	0.000210212	0.0261883	0.2885
rs2835060	8313629_21_35636823	ENSG00000159256	3.74513	0.000210212	0.0261883	0.2885
rs2835061	8313630_21_35637209	ENSG00000159256	3.74513	0.000210212	0.0261883	0.2885
rs2835062	8313634_21_35638011	ENSG00000159256	3.74513	0.000210212	0.0261883	0.2885
rs7749851	3254034_6_33491461	ENSG00000096433	-3.74513	0.000210217	0.026189	-0.350737
rs4970936	354588_1_151071561	ENSG00000143443	-3.74512	0.000210224	0.0261897	-0.319425
rs6697617	354666_1_151096364	ENSG00000143443	-3.74512	0.000210224	0.0261897	-0.319425
rs11204779	354681_1_151102150	ENSG00000143443	-3.74512	0.000210224	0.0261897	-0.319425
rs4970997	354702_1_151116221	ENSG00000143443	-3.74512	0.000210224	0.0261897	-0.319425
rs113343787	3619427_6_154915515	ENSG00000213079	3.74512	0.000210225	0.0261897	1.07604
rs142243923	3619430_6_154917289	ENSG00000213079	3.74512	0.000210225	0.0261897	1.07604
rs77832838	3619432_6_154917755	ENSG00000213079	3.74512	0.000210225	0.0261897	1.07604
rs494048	5817203_11_119090521	ENSG00000256269	3.74512	0.000210227	0.0261899	0.277013
rs143478332	3939240_7_76725586	ENSG00000127946	-3.74512	0.000210227	0.0261899	-0.575168
rs6122518	8171819_20_46749980	ENSG00000271984	-3.74511	0.00021023	0.0261902	-0.324623
rs11754214	3379380_6_73562120	ENSG00000135297	-3.74511	0.00021023	0.0261902	-0.328723
rs604061	6324440_13_30258281	ENSG00000102781	3.74511	0.000210235	0.0261908	0.357952
rs56297238	441422_1_181450440	ENSG00000198216	3.7451	0.000210237	0.026191	0.505467
rs10741127	5087742_10_18668718	ENSG00000240291	3.7451	0.000210241	0.0261915	0.279995
rs7727042	2772502_5_65890872	ENSG00000113593	3.74509	0.000210244	0.0261918	0.402535
rs10513187	4937268_9_113162652	ENSG00000148225	-3.74509	0.000210247	0.0261919	-0.863929
rs7850763	4937276_9_113164786	ENSG00000148225	-3.74509	0.000210247	0.0261919	-0.863929
rs73550222	4937290_9_113168978	ENSG00000148225	-3.74509	0.000210247	0.0261919	-0.863929
rs73550226	4937305_9_113172550	ENSG00000148225	-3.74509	0.000210247	0.0261919	-0.863929
rs7030166	4937340_9_113185690	ENSG00000148225	-3.74509	0.000210247	0.0261919	-0.863929
rs73550298	4937419_9_113205432	ENSG00000148225	-3.74509	0.000210247	0.0261919	-0.863929
rs41280217	4937437_9_113207168	ENSG00000148225	-3.74509	0.000210247	0.0261919	-0.863929
rs1369313	6998566_15_65791917	ENSG00000074621	-3.74509	0.000210247	0.0261919	-0.282834
rs10908627	361323_1_154039525	ENSG00000160685	3.74509	0.00021025	0.0261922	0.307224
rs143727735	2055303_4_26501580	ENSG00000109689	3.74508	0.000210255	0.0261922	1.07603
rs114830972	2055347_4_26511595	ENSG00000109689	3.74508	0.000210255	0.0261922	1.07603
rs4841647	4244196_8_11944248	ENSG00000136573	-3.74508	0.000210258	0.0261922	-0.614355
rs7013084	4244201_8_11945486	ENSG00000136573	-3.74508	0.000210258	0.0261922	-0.614355
rs6996406	4244205_8_11945922	ENSG00000136573	-3.74508	0.000210258	0.0261922	-0.614355
rs12675409	4244210_8_11946711	ENSG00000136573	-3.74508	0.000210258	0.0261922	-0.614355
rs4841649	4244215_8_11947109	ENSG00000136573	-3.74508	0.000210258	0.0261922	-0.614355
rs4840598	4244216_8_11947228	ENSG00000136573	-3.74508	0.000210258	0.0261922	-0.614355
rs118065347	4244184_8_11942355	ENSG00000136573	3.74508	0.000210258	0.0261922	0.614355
rs116873543	4244188_8_11942817	ENSG00000136573	3.74508	0.000210258	0.0261922	0.614355
rs117618148	4244193_8_11943477	ENSG00000136573	3.74508	0.000210258	0.0261922	0.614355
rs150344294	4244200_8_11945426	ENSG00000136573	3.74508	0.000210258	0.0261922	0.614355
rs117945129	4244204_8_11945829	ENSG00000136573	3.74508	0.000210258	0.0261922	0.614355
rs117352902	4244206_8_11945964	ENSG00000136573	3.74508	0.000210258	0.0261922	0.614355
rs78558681	4244208_8_11946476	ENSG00000136573	3.74508	0.000210258	0.0261922	0.614355
rs77036392	4244213_8_11946993	ENSG00000136573	3.74508	0.000210258	0.0261922	0.614355
rs75747817	4244214_8_11947014	ENSG00000136573	3.74508	0.000210258	0.0261922	0.614355
rs73554342	4244221_8_11947908	ENSG00000136573	3.74508	0.000210258	0.0261922	0.614355
rs74317821	4244224_8_11948462	ENSG00000136573	3.74508	0.000210258	0.0261922	0.614355
rs11250183	4244232_8_11950373	ENSG00000136573	3.74508	0.000210258	0.0261922	0.614355
rs112086934	4244234_8_11951233	ENSG00000136573	3.74508	0.000210258	0.0261922	0.614355
rs116958466	4244249_8_11951998	ENSG00000136573	3.74508	0.000210258	0.0261922	0.614355
rs117342453	4244263_8_11954642	ENSG00000136573	3.74508	0.000210258	0.0261922	0.614355
rs8176305	7481359_17_43049347	ENSG00000068079	-3.74508	0.000210259	0.0261922	-0.484198
rs8176266	7481384_17_43061743	ENSG00000068079	-3.74508	0.000210259	0.0261922	-0.484198
rs8176256	7481390_17_43064189	ENSG00000068079	-3.74508	0.000210259	0.0261922	-0.484198
rs8176222	7481407_17_43070082	ENSG00000068079	-3.74508	0.000210259	0.0261922	-0.484198
rs4986850	7481456_17_43093454	ENSG00000068079	-3.74508	0.000210259	0.0261922	-0.484198
rs141077635	7481658_17_43183362	ENSG00000068079	-3.74508	0.000210259	0.0261922	-0.484198
rs138572696	7481689_17_43201901	ENSG00000068079	-3.74508	0.000210259	0.0261922	-0.484198
rs144469084	7481779_17_43318675	ENSG00000068079	-3.74508	0.000210259	0.0261922	-0.484198
rs672504	53388_1_16692939	ENSG00000215908	3.74507	0.00021026	0.0261923	0.412906
rs562494	53389_1_16692949	ENSG00000215908	3.74507	0.00021026	0.0261923	0.412906
rs3097645	3250994_6_32985503	ENSG00000179344	-3.74507	0.000210261	0.0261923	-0.454805
rs3097655	3251009_6_32989148	ENSG00000179344	-3.74507	0.000210261	0.0261923	-0.454805
rs13333976	7209904_16_28336386	ENSG00000188603	3.74507	0.000210262	0.0261924	0.282504
rs2220626	3908377_7_66081075	ENSG00000196715	3.74505	0.000210279	0.0261937	0.282257
rs780998	3908379_7_66083506	ENSG00000196715	3.74505	0.000210279	0.0261937	0.282257
rs13247295	3908384_7_66085690	ENSG00000196715	3.74505	0.000210279	0.0261937	0.282257
rs697969	3908417_7_66093491	ENSG00000196715	3.74505	0.000210279	0.0261937	0.282257
rs1182882	3908430_7_66097076	ENSG00000196715	3.74505	0.000210279	0.0261937	0.282257
rs1167612	3908467_7_66102989	ENSG00000196715	3.74505	0.000210279	0.0261937	0.282257
rs1167395	3908480_7_66108531	ENSG00000196715	3.74505	0.000210279	0.0261937	0.282257
rs6946143	3908506_7_66114735	ENSG00000196715	3.74505	0.000210279	0.0261937	0.282257
rs10272021	3908533_7_66124002	ENSG00000196715	3.74505	0.000210279	0.0261937	0.282257
rs2087647	3908545_7_66128201	ENSG00000196715	3.74505	0.000210279	0.0261937	0.282257
rs6958484	3908562_7_66134459	ENSG00000196715	3.74505	0.000210279	0.0261937	0.282257
rs4718307	3908610_7_66146001	ENSG00000196715	3.74505	0.000210279	0.0261937	0.282257
rs7801282	3908621_7_66148700	ENSG00000196715	3.74505	0.000210279	0.0261937	0.282257
rs875971	3908635_7_66152608	ENSG00000196715	3.74505	0.000210279	0.0261937	0.282257
rs10247043	3908645_7_66154639	ENSG00000196715	3.74505	0.000210279	0.0261937	0.282257
rs55962648	3908668_7_66160764	ENSG00000196715	3.74505	0.000210279	0.0261937	0.282257
rs2420168	3908686_7_66165644	ENSG00000196715	3.74505	0.000210279	0.0261937	0.282257
rs13225383	3908719_7_66177684	ENSG00000196715	3.74505	0.000210279	0.0261937	0.282257
rs11974219	3908727_7_66182423	ENSG00000196715	3.74505	0.000210279	0.0261937	0.282257
rs1565531	3908779_7_66198126	ENSG00000196715	3.74505	0.000210279	0.0261937	0.282257
rs35028832	3908787_7_66202937	ENSG00000196715	3.74505	0.000210279	0.0261937	0.282257
rs786079	234366_1_82330314	ENSG00000233290	3.74505	0.000210279	0.0261938	0.351681
rs56343212	7961475_19_37167684	ENSG00000254004	-3.74505	0.000210281	0.0261939	-0.282906
rs11671112	7961478_19_37169384	ENSG00000254004	-3.74505	0.000210281	0.0261939	-0.282906
rs4738042	4422385_8_69862855	ENSG00000246528	-3.74504	0.000210284	0.026194	-0.284538
rs6688907	497285_1_200566330	ENSG00000159166	-3.74504	0.000210284	0.026194	-0.282153
rs28366266	3242539_6_32591976	ENSG00000198502	-3.74504	0.000210284	0.026194	-0.37387
rs28366290	3242581_6_32592777	ENSG00000198502	-3.74504	0.000210284	0.026194	-0.37387
rs28366291	3242585_6_32592830	ENSG00000198502	-3.74504	0.000210284	0.026194	-0.37387
rs28366292	3242586_6_32592837	ENSG00000198502	-3.74504	0.000210284	0.026194	-0.37387
rs28366293	3242592_6_32592934	ENSG00000198502	-3.74504	0.000210284	0.026194	-0.37387
rs28366318	3242659_6_32593645	ENSG00000198502	-3.74504	0.000210284	0.026194	-0.37387
rs28366326	3242683_6_32593899	ENSG00000198502	-3.74504	0.000210284	0.026194	-0.37387
rs2647078	3242803_6_32598319	ENSG00000198502	-3.74504	0.000210284	0.026194	-0.37387
rs3130342	3238756_6_32112369	ENSG00000244731	-3.74504	0.000210289	0.0261945	-0.414145
rs7624381	1725841_3_122432045	ENSG00000114030	3.74503	0.000210297	0.0261955	0.281111
rs1130375	3245956_6_32665043	ENSG00000273333	-3.74503	0.000210298	0.0261955	-0.333415
rs117051543	6760365_14_73313762	ENSG00000187105	-3.745	0.000210318	0.0261979	-0.621609
rs4444116	5966645_12_29410005	ENSG00000257176	3.745	0.000210319	0.026198	0.266479
rs1422084	2870424_5_102706043	ENSG00000145730	-3.745	0.000210324	0.026198	-0.275429
rs17355711	2870426_5_102707563	ENSG00000145730	-3.745	0.000210324	0.026198	-0.275429
rs4703018	2870429_5_102707982	ENSG00000145730	-3.745	0.000210324	0.026198	-0.275429
rs17355759	2870433_5_102708326	ENSG00000145730	-3.745	0.000210324	0.026198	-0.275429
rs12519185	2870437_5_102708863	ENSG00000145730	-3.745	0.000210324	0.026198	-0.275429
rs6888677	2870447_5_102712233	ENSG00000145730	-3.745	0.000210324	0.026198	-0.275429
rs10515333	2870455_5_102715970	ENSG00000145730	-3.745	0.000210324	0.026198	-0.275429
rs11242482	2870460_5_102717683	ENSG00000145730	-3.745	0.000210324	0.026198	-0.275429
rs4703019	2870462_5_102717854	ENSG00000145730	-3.745	0.000210324	0.026198	-0.275429
rs258257	2870529_5_102727739	ENSG00000145730	-3.745	0.000210324	0.026198	-0.275429
rs400596	2870578_5_102736295	ENSG00000145730	-3.745	0.000210324	0.026198	-0.275429
rs390444	2870585_5_102736887	ENSG00000145730	-3.745	0.000210324	0.026198	-0.275429
rs451556	2870623_5_102743220	ENSG00000145730	-3.745	0.000210324	0.026198	-0.275429
rs2458659	2870663_5_102749565	ENSG00000145730	-3.745	0.000210324	0.026198	-0.275429
rs32672	2870699_5_102754778	ENSG00000145730	-3.745	0.000210324	0.026198	-0.275429
rs418747	2870716_5_102756939	ENSG00000145730	-3.745	0.000210324	0.026198	-0.275429
rs385827	2870741_5_102759671	ENSG00000145730	-3.745	0.000210324	0.026198	-0.275429
rs2892829	2336744_4_118851964	ENSG00000269893	3.74499	0.000210327	0.0261983	0.413015
rs1365548	2336775_4_118858196	ENSG00000269893	3.74499	0.000210327	0.0261983	0.413015
rs1034071387	7956453_19_35375497	ENSG00000168661	3.74499	0.000210328	0.0261985	0.420853
rs58330502	3907977_7_65931737	ENSG00000226824	-3.74498	0.000210334	0.0261992	-0.415289
rs67086483	4886072_9_98057847	ENSG00000136936	3.74498	0.000210336	0.0261994	0.61475
rs61774708	121226_1_41249135	ENSG00000010803	-3.74497	0.000210342	0.0261999	-0.339738
rs61774710	121242_1_41253443	ENSG00000010803	-3.74497	0.000210342	0.0261999	-0.339738
rs61774713	121254_1_41256724	ENSG00000010803	-3.74497	0.000210342	0.0261999	-0.339738
rs61774715	121265_1_41261355	ENSG00000010803	-3.74497	0.000210342	0.0261999	-0.339738
rs61774717	121280_1_41270271	ENSG00000010803	-3.74497	0.000210342	0.0261999	-0.339738
rs57707706	121296_1_41276483	ENSG00000010803	-3.74497	0.000210342	0.0261999	-0.339738
rs2154319	121308_1_41280098	ENSG00000010803	-3.74497	0.000210342	0.0261999	-0.339738
rs1926187	5307355_10_88882885	ENSG00000138134	3.74497	0.000210345	0.0262002	0.280014
rs6821904	1960455_4_1152882	ENSG00000163945	-3.74497	0.000210346	0.0262003	-0.279879
rs35936358	1960479_4_1162355	ENSG00000163945	-3.74497	0.000210346	0.0262003	-0.279879
rs1124638	7990655_19_46631965	ENSG00000160013	3.74496	0.000210352	0.026201	0.260166
rs940828	5674779_11_73655114	ENSG00000181924	3.74496	0.000210352	0.026201	0.314825
rs3087532	7015522_15_71778897	ENSG00000260729	3.74496	0.000210356	0.0262014	0.555179
rs2449371	265616_1_93442318	ENSG00000117505	3.74495	0.000210357	0.0262015	0.346886
rs4268798	7380186_17_2463291	ENSG00000127804	3.74495	0.000210364	0.0262021	0.289145
rs10454287	2598356_5_6611644	ENSG00000037474	3.74494	0.000210365	0.0262021	0.281561
rs3733776	2598357_5_6611870	ENSG00000037474	3.74494	0.000210365	0.0262021	0.281561
rs3756427	2598367_5_6613305	ENSG00000037474	3.74494	0.000210365	0.0262021	0.281561
rs7701663	2598374_5_6614542	ENSG00000037474	3.74494	0.000210365	0.0262021	0.281561
rs3776435	2598376_5_6614856	ENSG00000037474	3.74494	0.000210365	0.0262021	0.281561
rs3776434	2598377_5_6614947	ENSG00000037474	3.74494	0.000210365	0.0262021	0.281561
rs3776433	2598378_5_6614979	ENSG00000037474	3.74494	0.000210365	0.0262021	0.281561
rs9295683	3204494_6_26069267	ENSG00000272462	-3.74494	0.000210365	0.0262021	-0.283663
rs9379822	3204497_6_26070444	ENSG00000272462	-3.74494	0.000210365	0.0262021	-0.283663
rs35130171	4237081_8_10333225	ENSG00000255310	3.74494	0.000210367	0.0262023	0.280133
rs25777	3036246_5_157255880	ENSG00000285868	-3.74494	0.000210367	0.0262023	-0.302789
rs246750	3036251_5_157257901	ENSG00000285868	-3.74494	0.000210367	0.0262023	-0.302789
rs7516	1948776_3_195868183	ENSG00000242086	-3.74494	0.00021037	0.0262026	-0.45063
rs7638643	1517470_3_49528409	ENSG00000164068	-3.74494	0.00021037	0.0262026	-0.413567
rs9273068	3245339_6_32644437	ENSG00000244731	-3.74494	0.000210372	0.0262028	-0.301763
rs2927435	7984053_19_44734663	ENSG00000069399	-3.74493	0.000210373	0.0262029	-0.294279
rs2445854	8036538_19_58266242	ENSG00000283515	-3.74492	0.000210385	0.0262043	-0.278362
rs4969403	7587807_17_81138966	ENSG00000262814	-3.74491	0.00021039	0.026205	-0.269231
rs9534442	6372800_13_46623619	ENSG00000136141	3.74491	0.000210392	0.0262051	0.277178
rs12022780	116328_1_39637108	ENSG00000049089	3.74491	0.000210394	0.0262053	0.48724
rs73093931	3807277_7_32380983	ENSG00000229358	3.74489	0.000210409	0.0262072	0.806401
rs77603042	7370449_16_90016831	ENSG00000141013	3.74488	0.000210419	0.0262083	0.468403
rs76265950	7370460_16_90018731	ENSG00000141013	3.74488	0.000210419	0.0262083	0.468403
rs77270200	7370493_16_90026667	ENSG00000141013	3.74488	0.000210419	0.0262083	0.468403
rs12197226	3123831_6_2941483	ENSG00000145945	3.74488	0.000210419	0.0262083	0.859093
rs34087074	4163174_7_155295124	ENSG00000273117	3.74487	0.000210422	0.0262085	0.272293
rs34553173	4163175_7_155295130	ENSG00000273117	3.74487	0.000210422	0.0262085	0.272293
rs35860066	4163176_7_155295269	ENSG00000273117	3.74487	0.000210422	0.0262085	0.272293
rs34031777	4163177_7_155295287	ENSG00000273117	3.74487	0.000210422	0.0262085	0.272293
rs1353079	146434_1_52550167	ENSG00000162377	-3.74487	0.000210427	0.0262091	-0.351289
rs7976816	6240291_12_123830796	ENSG00000111361	3.74486	0.00021043	0.0262094	0.2697
rs72941385	5686553_11_77998130	ENSG00000159063	3.74485	0.00021044	0.0262106	0.289501
rs6100980	8148824_20_38738743	ENSG00000101442	-3.74483	0.000210453	0.0262123	-0.305579
rs2927616	2850849_5_96862025	ENSG00000153113	3.74483	0.000210459	0.0262129	0.268466
rs9868149	1397380_3_9540359	ENSG00000134077	-3.74481	0.000210474	0.0262147	-0.286636
rs7630194	1397389_3_9542647	ENSG00000134077	-3.74481	0.000210474	0.0262147	-0.286636
rs145396550	5006317_9_136156903	ENSG00000148411	3.7448	0.000210481	0.0262156	0.999031
rs114531649	382128_1_161632808	ENSG00000132185	-3.7448	0.000210483	0.0262158	-0.291057
rs55834216	7480605_17_42471236	ENSG00000184988	3.7448	0.000210484	0.0262159	1.31022
rs11042557	5488635_11_9936931	ENSG00000133789	-3.74479	0.000210488	0.0262163	-0.285396
rs61779282	115692_1_39374632	ENSG00000183682	3.74479	0.000210491	0.0262166	0.373862
rs12426917	5951217_12_24980650	ENSG00000255921	3.74479	0.000210493	0.0262166	0.37992
rs17376157	5951239_12_24985433	ENSG00000255921	3.74479	0.000210493	0.0262166	0.37992
rs12425161	5951243_12_24987069	ENSG00000255921	3.74479	0.000210493	0.0262166	0.37992
rs35151146	5951247_12_24987952	ENSG00000255921	3.74479	0.000210493	0.0262166	0.37992
rs71450462	5951248_12_24988222	ENSG00000255921	3.74479	0.000210493	0.0262166	0.37992
rs34177299	5951249_12_24988425	ENSG00000255921	3.74479	0.000210493	0.0262166	0.37992
rs34386613	5951250_12_24988466	ENSG00000255921	3.74479	0.000210493	0.0262166	0.37992
rs12424726	5951252_12_24988836	ENSG00000255921	3.74479	0.000210493	0.0262166	0.37992
rs9272982	3245263_6_32643599	ENSG00000244731	-3.74477	0.000210506	0.0262182	-0.281676
rs2845637	5650626_11_64486148	ENSG00000173113	-3.74477	0.000210508	0.0262184	-0.271158
rs567321063	3242384_6_32528730	ENSG00000198502	-3.74476	0.000210511	0.0262187	-0.731448
rs146758209	3242385_6_32528841	ENSG00000198502	-3.74476	0.000210511	0.0262187	-0.731448
rs72677007	2334961_4_118209281	ENSG00000275994	3.74476	0.000210512	0.0262188	0.550564
rs11881457	7875386_19_9201984	ENSG00000130812	-3.74476	0.000210513	0.0262188	-0.427203
rs2697421	3889438_7_56162700	ENSG00000146729	3.74475	0.000210519	0.0262195	0.342774
rs2697420	3889447_7_56166117	ENSG00000146729	3.74475	0.000210519	0.0262195	0.342774
rs2462381	3889451_7_56166545	ENSG00000146729	3.74475	0.000210519	0.0262195	0.342774
rs816396	3889478_7_56169587	ENSG00000146729	3.74475	0.000210519	0.0262195	0.342774
rs816397	3889479_7_56169682	ENSG00000146729	3.74475	0.000210519	0.0262195	0.342774
rs7015203	4644152_8_144750636	ENSG00000170631	-3.74473	0.000210539	0.0262218	-0.266553
rs4344117	4644156_8_144752346	ENSG00000170631	-3.74473	0.000210539	0.0262218	-0.266553
rs67333321	532141_1_212465109	ENSG00000065600	-3.74472	0.000210546	0.0262227	-0.27759
rs4970968	353613_1_150639884	ENSG00000143387	-3.74471	0.00021055	0.026223	-0.286668
rs161364	7384250_17_3574518	ENSG00000167723	-3.74471	0.00021055	0.026223	-0.301301
rs10919234	409036_1_169763302	ENSG00000000457	-3.74471	0.000210551	0.026223	-0.274397
rs76609868	177589_1_62720544	ENSG00000125703	-3.74471	0.000210553	0.026223	-0.322295
rs12031537	177590_1_62722415	ENSG00000125703	-3.74471	0.000210553	0.026223	-0.322295
rs76794398	177601_1_62725894	ENSG00000125703	-3.74471	0.000210553	0.026223	-0.322295
rs12029452	177606_1_62727599	ENSG00000125703	-3.74471	0.000210553	0.026223	-0.322295
rs12026283	177607_1_62728242	ENSG00000125703	-3.74471	0.000210553	0.026223	-0.322295
rs12023282	177609_1_62728306	ENSG00000125703	-3.74471	0.000210553	0.026223	-0.322295
rs10889364	177617_1_62731143	ENSG00000125703	-3.74471	0.000210553	0.026223	-0.322295
rs12049254	177619_1_62731481	ENSG00000125703	-3.74471	0.000210553	0.026223	-0.322295
rs76753312	177622_1_62733237	ENSG00000125703	-3.74471	0.000210553	0.026223	-0.322295
rs12024044	177631_1_62734645	ENSG00000125703	-3.74471	0.000210553	0.026223	-0.322295
rs12025111	177634_1_62735769	ENSG00000125703	-3.74471	0.000210553	0.026223	-0.322295
rs12028944	177636_1_62735867	ENSG00000125703	-3.74471	0.000210553	0.026223	-0.322295
rs78731792	177641_1_62736973	ENSG00000125703	-3.74471	0.000210553	0.026223	-0.322295
rs12027341	177645_1_62738235	ENSG00000125703	-3.74471	0.000210553	0.026223	-0.322295
rs77870744	177646_1_62738693	ENSG00000125703	-3.74471	0.000210553	0.026223	-0.322295
rs66473084	1145352_2_170172416	ENSG00000071909	-3.7447	0.00021056	0.0262238	-0.277287
rs72870432	7639621_18_11876792	ENSG00000141391	-3.7447	0.00021056	0.0262238	-1.07593
rs61295879	7426855_17_15652736	ENSG00000239704	3.7447	0.000210561	0.0262238	0.66054
rs6951305	4123979_7_143919092	ENSG00000204959	3.7447	0.000210564	0.0262241	0.328944
rs111605426	7450686_17_30960801	ENSG00000176390	-3.74468	0.000210575	0.0262255	-0.487212
rs779481994	2574271_5_1035298	ENSG00000113504	3.74468	0.000210576	0.0262256	0.721229
rs1144924	5652361_11_65436090	ENSG00000175602	-3.74468	0.000210578	0.0262258	-0.321498
rs6416557	7067701_15_90632794	ENSG00000166821	-3.74468	0.000210579	0.0262258	-0.31024
rs76705087	7541980_17_68107425	ENSG00000171634	3.74467	0.000210583	0.0262263	0.369032
rs77463290	7541982_17_68108337	ENSG00000171634	3.74467	0.000210583	0.0262263	0.369032
rs1972853	1597284_3_75717283	ENSG00000227124	3.74467	0.000210584	0.0262264	0.334796
rs117864151	4532009_8_108705095	ENSG00000205038	3.74467	0.000210587	0.0262264	0.580541
rs443167	3131472_6_4997873	ENSG00000272142	-3.74467	0.000210587	0.0262264	-0.271926
rs396839	3131481_6_4998959	ENSG00000272142	-3.74467	0.000210587	0.0262264	-0.271926
rs62377434	2939219_5_123004874	ENSG00000205302	3.74467	0.000210588	0.0262264	0.304116
rs28699236	6948189_15_49918093	ENSG00000081014	3.74467	0.000210589	0.0262264	0.389236
rs12905192	6948191_15_49918518	ENSG00000081014	3.74467	0.000210589	0.0262264	0.389236
rs4491453	6948193_15_49919393	ENSG00000081014	3.74467	0.000210589	0.0262264	0.389236
rs4407015	6948194_15_49919689	ENSG00000081014	3.74467	0.000210589	0.0262264	0.389236
rs16963076	6948195_15_49920084	ENSG00000081014	3.74467	0.000210589	0.0262264	0.389236
rs4426299	6948196_15_49920588	ENSG00000081014	3.74467	0.000210589	0.0262264	0.389236
rs28449231	6948197_15_49920692	ENSG00000081014	3.74467	0.000210589	0.0262264	0.389236
rs28627943	6948198_15_49920779	ENSG00000081014	3.74467	0.000210589	0.0262264	0.389236
rs16963083	6948199_15_49920905	ENSG00000081014	3.74467	0.000210589	0.0262264	0.389236
rs28687946	6948200_15_49921122	ENSG00000081014	3.74467	0.000210589	0.0262264	0.389236
rs2031233	6854546_14_102344291	ENSG00000100865	-3.74466	0.000210591	0.0262267	-0.309166
rs11629266	6854557_14_102351266	ENSG00000100865	-3.74466	0.000210591	0.0262267	-0.309166
rs72762772	2792159_5_74532782	ENSG00000164338	-3.74466	0.000210594	0.026227	-0.538525
rs17843710	3245497_6_32654649	ENSG00000196735	-3.74466	0.000210597	0.0262273	-0.667724
rs17613493	3245498_6_32654650	ENSG00000196735	-3.74466	0.000210597	0.0262273	-0.667724
rs17613500	3245499_6_32654660	ENSG00000196735	-3.74466	0.000210597	0.0262273	-0.667724
rs10143072	6695986_14_51905351	ENSG00000259007	-3.74466	0.000210597	0.0262273	-0.293716
rs73185880	4010961_7_102059353	ENSG00000270249	3.74466	0.000210598	0.0262273	0.362045
rs112699345	4010962_7_102059364	ENSG00000270249	3.74466	0.000210598	0.0262273	0.362045
rs100192	2782321_5_69192347	ENSG00000183323	-3.74464	0.000210608	0.0262278	-0.274167
rs2617405	2782322_5_69193011	ENSG00000183323	-3.74464	0.000210608	0.0262278	-0.274167
rs7719040	2782324_5_69193450	ENSG00000183323	-3.74464	0.000210608	0.0262278	-0.274167
rs350095	2782349_5_69206064	ENSG00000183323	-3.74464	0.000210608	0.0262278	-0.274167
rs350093	2782352_5_69206470	ENSG00000183323	-3.74464	0.000210608	0.0262278	-0.274167
rs2637128	2782354_5_69208504	ENSG00000183323	-3.74464	0.000210608	0.0262278	-0.274167
rs2637129	2782355_5_69208549	ENSG00000183323	-3.74464	0.000210608	0.0262278	-0.274167
rs2002825	2782365_5_69211808	ENSG00000183323	-3.74464	0.000210608	0.0262278	-0.274167
rs350125	2782370_5_69215438	ENSG00000183323	-3.74464	0.000210608	0.0262278	-0.274167
rs350124	2782372_5_69215643	ENSG00000183323	-3.74464	0.000210608	0.0262278	-0.274167
rs2930946	2782375_5_69217177	ENSG00000183323	-3.74464	0.000210608	0.0262278	-0.274167
rs2242351	2782377_5_69217745	ENSG00000183323	-3.74464	0.000210608	0.0262278	-0.274167
rs2972374	2782380_5_69218995	ENSG00000183323	-3.74464	0.000210608	0.0262278	-0.274167
rs2932771	2782382_5_69219236	ENSG00000183323	-3.74464	0.000210608	0.0262278	-0.274167
rs2930944	2782384_5_69220006	ENSG00000183323	-3.74464	0.000210608	0.0262278	-0.274167
rs34845020	2782392_5_69223056	ENSG00000183323	-3.74464	0.000210608	0.0262278	-0.274167
rs11744596	2782396_5_69223464	ENSG00000183323	-3.74464	0.000210608	0.0262278	-0.274167
rs2972373	2782400_5_69224588	ENSG00000183323	-3.74464	0.000210608	0.0262278	-0.274167
rs12659146	2782407_5_69225871	ENSG00000183323	-3.74464	0.000210608	0.0262278	-0.274167
rs2932777	2782413_5_69229200	ENSG00000183323	-3.74464	0.000210608	0.0262278	-0.274167
rs2972358	2782416_5_69231276	ENSG00000183323	-3.74464	0.000210608	0.0262278	-0.274167
rs2972390	2782422_5_69233956	ENSG00000183323	-3.74464	0.000210608	0.0262278	-0.274167
rs12593842	6914873_15_36502596	ENSG00000186073	3.74464	0.000210614	0.0262284	0.291229
rs12372766	5900656_12_9366690	ENSG00000111788	3.74463	0.000210619	0.026229	0.468373
rs12370767	5900657_12_9366691	ENSG00000111788	3.74463	0.000210619	0.026229	0.468373
rs557048	3243956_6_32619224	ENSG00000244731	-3.74463	0.000210622	0.0262294	-0.305881
rs1039282	7433560_17_18651201	ENSG00000240445	3.74462	0.000210625	0.0262296	0.308099
rs10955024	4337564_8_37493212	ENSG00000147475	-3.74462	0.000210627	0.0262298	-0.310235
rs4889543	7214065_16_31328895	ENSG00000260304	-3.74461	0.000210636	0.0262309	-0.272448
rs55742763	7214066_16_31329047	ENSG00000260304	-3.74461	0.000210636	0.0262309	-0.272448
rs17137037	7124688_16_4442717	ENSG00000089486	-3.74461	0.000210636	0.0262309	-0.486998
rs72680798	2348123_4_121917484	ENSG00000138686	-3.74461	0.000210637	0.026231	-0.284883
rs2892973	2348130_4_121921695	ENSG00000138686	-3.74461	0.000210637	0.026231	-0.284883
rs79651981	4813221_9_75089239	ENSG00000106733	-3.74461	0.000210638	0.026231	-0.684527
rs4841518	4241006_8_11288454	ENSG00000255310	3.7446	0.00021064	0.0262312	0.277616
rs4717336	3911347_7_67008129	ENSG00000106610	3.7446	0.000210644	0.0262315	0.366812
rs4717337	3911349_7_67009037	ENSG00000106610	3.7446	0.000210644	0.0262315	0.366812
rs4717338	3911351_7_67009393	ENSG00000106610	3.7446	0.000210644	0.0262315	0.366812
rs4717339	3911353_7_67009572	ENSG00000106610	3.7446	0.000210644	0.0262315	0.366812
rs4717340	3911354_7_67009708	ENSG00000106610	3.7446	0.000210644	0.0262315	0.366812
rs144193454	3911358_7_67010665	ENSG00000106610	3.7446	0.000210644	0.0262315	0.366812
rs551359317	7469805_17_38388581	ENSG00000275665	3.74459	0.000210649	0.0262321	1.17519
rs3094201	3229352_6_31124986	ENSG00000277402	3.74459	0.00021065	0.0262321	0.275391
rs3095302	3229354_6_31125289	ENSG00000277402	3.74459	0.00021065	0.0262321	0.275391
rs3094200	3229356_6_31125355	ENSG00000277402	3.74459	0.00021065	0.0262321	0.275391
rs3095301	3229360_6_31125579	ENSG00000277402	3.74459	0.00021065	0.0262321	0.275391
rs3818123	3612655_6_153002459	ENSG00000227627	-3.74459	0.000210654	0.0262325	-0.311385
rs3815685	3909220_7_66377558	ENSG00000196715	-3.74458	0.000210656	0.0262327	-0.288529
rs9873183	1517709_3_49696796	ENSG00000164068	-3.74458	0.000210658	0.0262328	-0.282691
rs6785549	1517713_3_49699132	ENSG00000164068	-3.74458	0.000210658	0.0262328	-0.282691
rs1491986	1517718_3_49701653	ENSG00000164068	-3.74458	0.000210658	0.0262328	-0.282691
rs3749240	1517737_3_49712755	ENSG00000164068	-3.74458	0.000210658	0.0262328	-0.282691
rs11130218	1517742_3_49714939	ENSG00000164068	-3.74458	0.000210658	0.0262328	-0.282691
rs11130219	1517743_3_49714994	ENSG00000164068	-3.74458	0.000210658	0.0262328	-0.282691
rs34614773	1517744_3_49715570	ENSG00000164068	-3.74458	0.000210658	0.0262328	-0.282691
rs12442778	7065122_15_89816806	ENSG00000250021	-3.74456	0.000210672	0.0262344	-0.285179
rs28417429	7065134_15_89819060	ENSG00000250021	-3.74456	0.000210672	0.0262344	-0.285179
rs9300100	5488460_11_9902283	ENSG00000133789	3.74456	0.000210678	0.0262349	0.297591
rs71463738	5488491_11_9908593	ENSG00000133789	3.74456	0.000210678	0.0262349	0.297591
rs56165961	5488492_11_9908602	ENSG00000133789	3.74456	0.000210678	0.0262349	0.297591
rs55813311	5488493_11_9908630	ENSG00000133789	3.74456	0.000210678	0.0262349	0.297591
rs56138865	5488494_11_9908634	ENSG00000133789	3.74456	0.000210678	0.0262349	0.297591
rs9684105	2335690_4_118434029	ENSG00000260404	3.74454	0.000210688	0.0262362	0.301083
rs151178478	8160506_20_42801221	ENSG00000288000	-3.74454	0.000210688	0.0262362	-1.07588
rs10133207	6699942_14_53150582	ENSG00000237356	3.74454	0.000210689	0.0262363	0.390129
rs66651545	4243030_8_11766538	ENSG00000154328	3.74454	0.000210692	0.0262366	0.333585
rs34444543	132719_1_45893190	ENSG00000132128	3.74453	0.000210696	0.026237	0.308384
rs3129068	3216155_6_29700444	ENSG00000230795	3.74452	0.000210711	0.0262389	0.293853
rs9264020	3230687_6_31227699	ENSG00000204536	3.74451	0.000210716	0.0262391	0.419075
rs9264021	3230688_6_31227708	ENSG00000204536	3.74451	0.000210716	0.0262391	0.419075
rs7774136	3230707_6_31228701	ENSG00000204536	3.74451	0.000210716	0.0262391	0.419075
rs9264042	3230713_6_31229024	ENSG00000204536	3.74451	0.000210716	0.0262391	0.419075
rs3869112	3230734_6_31230038	ENSG00000204536	3.74451	0.000210716	0.0262391	0.419075
rs3868078	3230755_6_31231387	ENSG00000204536	3.74451	0.000210716	0.0262391	0.419075
rs2292462	7047712_15_84657523	ENSG00000176371	3.74451	0.000210716	0.0262391	0.27023
rs2017525	3217503_6_29800726	ENSG00000204618	-3.74451	0.000210717	0.0262391	-0.559856
rs72843818	3217571_6_29804707	ENSG00000204618	-3.74451	0.000210717	0.0262391	-0.559856
rs75187705	3217587_6_29805863	ENSG00000204618	-3.74451	0.000210717	0.0262391	-0.559856
rs72843824	3217599_6_29806783	ENSG00000204618	-3.74451	0.000210717	0.0262391	-0.559856
rs116033990	3217606_6_29807015	ENSG00000204618	-3.74451	0.000210717	0.0262391	-0.559856
rs139331180	3217759_6_29816532	ENSG00000204618	-3.74451	0.000210717	0.0262391	-0.559856
rs72838204	3217873_6_29821306	ENSG00000204618	-3.74451	0.000210717	0.0262391	-0.559856
rs140232731	3217901_6_29824032	ENSG00000204618	-3.74451	0.000210717	0.0262391	-0.559856
rs150732396	3709579_7_6780568	ENSG00000146574	-3.7445	0.000210721	0.0262396	-0.633163
rs3807452	3776742_7_23122462	ENSG00000122550	-3.7445	0.000210722	0.0262396	-0.289326
rs2016216	3224834_6_30410049	ENSG00000243753	3.74449	0.000210729	0.0262404	0.340548
rs114768401	8001925_19_50213278	ENSG00000126464	3.74449	0.000210733	0.0262409	1.17516
rs12514168	3069165_5_168238268	ENSG00000113645	3.74449	0.000210735	0.0262411	0.555112
rs867036028	5475965_11_6336974	ENSG00000170955	3.74448	0.000210736	0.0262413	1.03516
rs2048622	1748519_3_129924824	ENSG00000163913	-3.74448	0.00021074	0.0262417	-0.349589
rs1059885	6908956_15_34526258	ENSG00000279092	-3.74448	0.000210741	0.0262418	-0.367543
rs28711296	6690141_14_50097431	ENSG00000125375	3.74448	0.000210743	0.0262419	0.502034
rs75367913	1035287_2_130356469	ENSG00000136710	3.74445	0.00021076	0.0262438	0.344968
rs7562374	1035288_2_130357851	ENSG00000136710	3.74445	0.00021076	0.0262438	0.344968
rs72854962	1035291_2_130361037	ENSG00000136710	3.74445	0.00021076	0.0262438	0.344968
rs79175580	1035292_2_130361627	ENSG00000136710	3.74445	0.00021076	0.0262438	0.344968
rs3958122	1962732_4_1692204	ENSG00000168936	-3.74445	0.00021076	0.0262438	-0.29775
rs34049648	1962737_4_1695610	ENSG00000168936	-3.74445	0.00021076	0.0262438	-0.29775
rs13148263	1962744_4_1697785	ENSG00000168936	-3.74445	0.00021076	0.0262438	-0.29775
rs13124276	1962747_4_1698641	ENSG00000168936	-3.74445	0.00021076	0.0262438	-0.29775
rs2247341	1962751_4_1699590	ENSG00000168936	-3.74445	0.00021076	0.0262438	-0.29775
rs2592831	1962774_4_1709677	ENSG00000168936	-3.74445	0.00021076	0.0262438	-0.29775
rs13203357	3562980_6_135777041	ENSG00000135541	-3.74445	0.000210761	0.0262438	-0.806311
rs2110587	7909754_19_19939228	ENSG00000266904	3.74445	0.000210766	0.0262445	0.358542
rs8128123	8281951_21_25674004	ENSG00000185433	-3.74444	0.000210768	0.0262446	-0.327112
rs4757142	5501260_11_13304148	ENSG00000133794	3.74444	0.00021077	0.0262448	0.279132
rs34940272	1597876_3_75820128	ENSG00000227124	3.74443	0.000210777	0.026245	0.393681
rs6549802	1597878_3_75820330	ENSG00000227124	3.74443	0.000210777	0.026245	0.393681
rs6549803	1597880_3_75820467	ENSG00000227124	3.74443	0.000210777	0.026245	0.393681
rs6549804	1597881_3_75820571	ENSG00000227124	3.74443	0.000210777	0.026245	0.393681
rs62266856	1597884_3_75820996	ENSG00000227124	3.74443	0.000210777	0.026245	0.393681
rs10446371	1597885_3_75821364	ENSG00000227124	3.74443	0.000210777	0.026245	0.393681
rs13095469	1597886_3_75821379	ENSG00000227124	3.74443	0.000210777	0.026245	0.393681
rs4974317	1597917_3_75825897	ENSG00000227124	3.74443	0.000210777	0.026245	0.393681
rs12630853	1597919_3_75826090	ENSG00000227124	3.74443	0.000210777	0.026245	0.393681
rs12638070	1597920_3_75826175	ENSG00000227124	3.74443	0.000210777	0.026245	0.393681
rs9790168	1597922_3_75826389	ENSG00000227124	3.74443	0.000210777	0.026245	0.393681
rs7637981	1597923_3_75826671	ENSG00000227124	3.74443	0.000210777	0.026245	0.393681
rs7626536	1597936_3_75830929	ENSG00000227124	3.74443	0.000210777	0.026245	0.393681
rs78684944	1597940_3_75833233	ENSG00000227124	3.74443	0.000210777	0.026245	0.393681
rs75223131	1597942_3_75834685	ENSG00000227124	3.74443	0.000210777	0.026245	0.393681
rs35411684	1597985_3_75845473	ENSG00000227124	3.74443	0.000210777	0.026245	0.393681
rs7616525	1597988_3_75847984	ENSG00000227124	3.74443	0.000210777	0.026245	0.393681
rs13061930	1598030_3_75868604	ENSG00000227124	3.74443	0.000210777	0.026245	0.393681
rs9839269	1598059_3_75883312	ENSG00000227124	-3.74443	0.000210777	0.026245	-0.393681
rs1527399	1167314_2_177635612	ENSG00000213963	3.74443	0.000210779	0.0262452	0.375029
rs1405716	1167317_2_177636071	ENSG00000213963	3.74443	0.000210779	0.0262452	0.375029
rs2358958	5885093_12_4467123	ENSG00000111254	-3.74443	0.000210783	0.0262457	-0.279947
rs9276115	3248481_6_32729431	ENSG00000198502	-3.74442	0.00021079	0.0262464	-0.259246
rs9276116	3248482_6_32729440	ENSG00000198502	-3.74442	0.00021079	0.0262464	-0.259246
rs9267576	3238197_6_31844261	ENSG00000244731	-3.74441	0.000210796	0.0262472	-0.400071
rs146004334	3284600_6_43085887	ENSG00000231881	-3.74441	0.000210799	0.0262475	-0.769877
rs4620349	4961377_9_121519616	ENSG00000148175	-3.7444	0.000210805	0.0262482	-0.298515
rs7591197	1027294_2_127673823	ENSG00000202532	-3.7444	0.000210808	0.0262485	-0.321474
rs7591310	1027296_2_127673920	ENSG00000202532	-3.7444	0.000210808	0.0262485	-0.321474
rs11656760	7434312_17_18947699	ENSG00000240445	3.74439	0.000210809	0.0262485	0.534329
rs11656765	7434313_17_18947754	ENSG00000240445	3.74439	0.000210809	0.0262485	0.534329
rs73981210	7434317_17_18948273	ENSG00000240445	3.74439	0.000210809	0.0262485	0.534329
rs7263744	8055002_20_4811616	ENSG00000101265	-3.74439	0.000210812	0.0262488	-0.492793
rs6052900	8055004_20_4811789	ENSG00000101265	-3.74439	0.000210812	0.0262488	-0.492793
rs10514937	7491318_17_48244936	ENSG00000178852	-3.74439	0.000210816	0.0262488	-1.31008
rs4449705	4145495_7_150505716	ENSG00000240449	-3.74438	0.000210818	0.0262488	-0.300087
rs78843541	1950289_3_196222151	ENSG00000163959	-3.74438	0.000210822	0.0262488	-0.426611
rs72732589	2698473_5_36802122	ENSG00000250155	3.74437	0.000210827	0.0262488	0.801752
rs72732590	2698474_5_36802242	ENSG00000250155	3.74437	0.000210827	0.0262488	0.801752
rs72732594	2698503_5_36816163	ENSG00000250155	3.74437	0.000210827	0.0262488	0.801752
rs72732598	2698522_5_36831151	ENSG00000250155	3.74437	0.000210827	0.0262488	0.801752
rs72732599	2698534_5_36834646	ENSG00000250155	3.74437	0.000210827	0.0262488	0.801752
rs72732600	2698538_5_36835407	ENSG00000250155	3.74437	0.000210827	0.0262488	0.801752
rs56272083	2698542_5_36837711	ENSG00000250155	3.74437	0.000210827	0.0262488	0.801752
rs72732601	2698546_5_36839066	ENSG00000250155	3.74437	0.000210827	0.0262488	0.801752
rs114962179	2698553_5_36841476	ENSG00000250155	3.74437	0.000210827	0.0262488	0.801752
rs114077234	2698555_5_36841716	ENSG00000250155	3.74437	0.000210827	0.0262488	0.801752
rs72734604	2698557_5_36844837	ENSG00000250155	3.74437	0.000210827	0.0262488	0.801752
rs72734607	2698589_5_36863316	ENSG00000250155	3.74437	0.000210827	0.0262488	0.801752
rs72734609	2698593_5_36867668	ENSG00000250155	3.74437	0.000210827	0.0262488	0.801752
rs181309603	2698594_5_36868398	ENSG00000250155	3.74437	0.000210827	0.0262488	0.801752
rs72734610	2698599_5_36872292	ENSG00000250155	3.74437	0.000210827	0.0262488	0.801752
rs72734611	2698601_5_36875385	ENSG00000250155	3.74437	0.000210827	0.0262488	0.801752
rs72734612	2698604_5_36879320	ENSG00000250155	3.74437	0.000210827	0.0262488	0.801752
rs72734671	2698609_5_36882108	ENSG00000250155	3.74437	0.000210827	0.0262488	0.801752
rs72734672	2698610_5_36882531	ENSG00000250155	3.74437	0.000210827	0.0262488	0.801752
rs72734673	2698611_5_36882710	ENSG00000250155	3.74437	0.000210827	0.0262488	0.801752
rs72734677	2698616_5_36883685	ENSG00000250155	3.74437	0.000210827	0.0262488	0.801752
rs72734682	2698643_5_36911187	ENSG00000250155	3.74437	0.000210827	0.0262488	0.801752
rs56065778	2698648_5_36913794	ENSG00000250155	3.74437	0.000210827	0.0262488	0.801752
rs55702678	2698655_5_36918568	ENSG00000250155	3.74437	0.000210827	0.0262488	0.801752
rs72734685	2698664_5_36922652	ENSG00000250155	3.74437	0.000210827	0.0262488	0.801752
rs72734687	2698667_5_36923361	ENSG00000250155	3.74437	0.000210827	0.0262488	0.801752
rs72734688	2698669_5_36923583	ENSG00000250155	3.74437	0.000210827	0.0262488	0.801752
rs55712022	2698693_5_36939554	ENSG00000250155	3.74437	0.000210827	0.0262488	0.801752
rs55886401	2698704_5_36950033	ENSG00000250155	3.74437	0.000210827	0.0262488	0.801752
rs56332781	2698705_5_36950112	ENSG00000250155	3.74437	0.000210827	0.0262488	0.801752
rs72734697	2698730_5_36964494	ENSG00000250155	3.74437	0.000210827	0.0262488	0.801752
rs72734700	2698738_5_36972272	ENSG00000250155	3.74437	0.000210827	0.0262488	0.801752
rs72736704	2698747_5_36978085	ENSG00000250155	3.74437	0.000210827	0.0262488	0.801752
rs373985344	2698748_5_36980022	ENSG00000250155	3.74437	0.000210827	0.0262488	0.801752
rs72736706	2698749_5_36980024	ENSG00000250155	3.74437	0.000210827	0.0262488	0.801752
rs72736710	2698795_5_37015751	ENSG00000250155	3.74437	0.000210827	0.0262488	0.801752
rs72736712	2698798_5_37020016	ENSG00000250155	3.74437	0.000210827	0.0262488	0.801752
rs72736713	2698809_5_37026151	ENSG00000250155	3.74437	0.000210827	0.0262488	0.801752
rs72736714	2698813_5_37030095	ENSG00000250155	3.74437	0.000210827	0.0262488	0.801752
rs72736717	2698825_5_37034805	ENSG00000250155	3.74437	0.000210827	0.0262488	0.801752
rs72736721	2698851_5_37047287	ENSG00000250155	3.74437	0.000210827	0.0262488	0.801752
rs55739939	2698867_5_37058530	ENSG00000250155	3.74437	0.000210827	0.0262488	0.801752
rs144120973	2698870_5_37067154	ENSG00000250155	3.74437	0.000210827	0.0262488	0.801752
rs72736727	2698878_5_37074232	ENSG00000250155	3.74437	0.000210827	0.0262488	0.801752
rs72736730	2698886_5_37077902	ENSG00000250155	3.74437	0.000210827	0.0262488	0.801752
rs72736738	2698906_5_37092815	ENSG00000250155	3.74437	0.000210827	0.0262488	0.801752
rs28479816	7023275_15_75458012	ENSG00000169371	3.74437	0.000210827	0.0262488	0.36043
rs4332019	3230942_6_31245636	ENSG00000204525	3.74437	0.000210829	0.0262491	0.315216
rs11764818	4005492_7_100445432	ENSG00000213413	-3.74436	0.000210837	0.0262498	-0.350879
rs112317829	4005493_7_100445550	ENSG00000213413	-3.74436	0.000210837	0.0262498	-0.350879
rs28629346	4005494_7_100446928	ENSG00000213413	-3.74436	0.000210837	0.0262498	-0.350879
rs28578163	4005495_7_100447131	ENSG00000213413	-3.74436	0.000210837	0.0262498	-0.350879
rs67239991	4005498_7_100448881	ENSG00000213413	-3.74436	0.000210837	0.0262498	-0.350879
rs111493473	4005499_7_100452119	ENSG00000213413	-3.74436	0.000210837	0.0262498	-0.350879
rs2406255	4005503_7_100456067	ENSG00000213413	-3.74436	0.000210837	0.0262498	-0.350879
rs7811142	4005514_7_100467820	ENSG00000213413	-3.74436	0.000210837	0.0262498	-0.350879
rs1034963	3776711_7_23108854	ENSG00000136243	-3.74435	0.000210845	0.0262503	-0.295771
rs10235467	3776712_7_23109189	ENSG00000136243	-3.74435	0.000210845	0.0262503	-0.295771
rs6980224	3776713_7_23109518	ENSG00000136243	-3.74435	0.000210845	0.0262503	-0.295771
rs73272048	3776718_7_23113034	ENSG00000136243	-3.74435	0.000210845	0.0262503	-0.295771
rs11984129	3776719_7_23113058	ENSG00000136243	-3.74435	0.000210845	0.0262503	-0.295771
rs764533	3776720_7_23114256	ENSG00000136243	-3.74435	0.000210845	0.0262503	-0.295771
rs1558313	3776726_7_23116460	ENSG00000136243	-3.74435	0.000210845	0.0262503	-0.295771
rs6962526	3776731_7_23118614	ENSG00000136243	-3.74435	0.000210845	0.0262503	-0.295771
rs10255228	3776732_7_23119244	ENSG00000136243	-3.74435	0.000210845	0.0262503	-0.295771
rs6971673	3776734_7_23119904	ENSG00000136243	-3.74435	0.000210845	0.0262503	-0.295771
rs6461693	3776735_7_23120514	ENSG00000136243	-3.74435	0.000210845	0.0262503	-0.295771
rs10278700	3776737_7_23120910	ENSG00000136243	-3.74435	0.000210845	0.0262503	-0.295771
rs10263110	3776738_7_23120932	ENSG00000136243	-3.74435	0.000210845	0.0262503	-0.295771
rs11982002	3776745_7_23123651	ENSG00000136243	-3.74435	0.000210845	0.0262503	-0.295771
rs15775	3776748_7_23125082	ENSG00000136243	-3.74435	0.000210845	0.0262503	-0.295771
rs11643293	7293329_16_74468605	ENSG00000168411	3.74435	0.000210846	0.0262504	0.292853
rs9579086	6314621_13_27484400	ENSG00000122034	-3.74433	0.000210863	0.0262523	-0.401382
rs9579087	6314629_13_27485643	ENSG00000122034	-3.74433	0.000210863	0.0262523	-0.401382
rs148740389	6314635_13_27487641	ENSG00000122034	-3.74433	0.000210863	0.0262523	-0.401382
rs9581868	6314663_13_27496545	ENSG00000122034	-3.74433	0.000210863	0.0262523	-0.401382
rs927579	6314676_13_27500942	ENSG00000122034	-3.74433	0.000210863	0.0262523	-0.401382
rs77742255	4776329_9_34151199	ENSG00000137073	-3.74432	0.000210872	0.0262533	-0.371368
rs2844457	3238356_6_31893364	ENSG00000204536	-3.74431	0.000210874	0.0262533	-0.279193
rs3130680	3238359_6_31894545	ENSG00000204536	-3.74431	0.000210874	0.0262533	-0.279193
rs7887	3238366_6_31896770	ENSG00000204536	-3.74431	0.000210874	0.0262533	-0.279193
rs7773123	3474002_6_104725851	ENSG00000085382	-3.74431	0.000210875	0.0262533	-0.287334
rs963949	3474005_6_104726398	ENSG00000085382	-3.74431	0.000210875	0.0262533	-0.287334
rs4336470	3474034_6_104732910	ENSG00000085382	-3.74431	0.000210875	0.0262533	-0.287334
rs9404576	3474046_6_104736765	ENSG00000085382	-3.74431	0.000210875	0.0262533	-0.287334
rs9322812	3474069_6_104746776	ENSG00000085382	-3.74431	0.000210875	0.0262533	-0.287334
rs7764251	3474078_6_104749216	ENSG00000085382	-3.74431	0.000210875	0.0262533	-0.287334
rs9391238	3474080_6_104749999	ENSG00000085382	-3.74431	0.000210875	0.0262533	-0.287334
rs11677695	858601_2_61797348	ENSG00000274769	3.7443	0.000210882	0.0262541	0.340741
rs17415731	6971835_15_56978088	ENSG00000140262	-3.7443	0.000210885	0.0262546	-0.340055
rs2573402	5173824_10_45867834	ENSG00000188234	3.74429	0.000210889	0.026255	0.469072
rs13311684	3999728_7_98050768	ENSG00000006453	-3.74429	0.000210896	0.0262557	-0.278317
rs56090484	1202574_2_189677135	ENSG00000128699	3.74429	0.000210897	0.0262559	0.363916
rs8066541	7475098_17_40623690	ENSG00000278834	3.74428	0.000210901	0.0262563	0.292838
rs7224919	7475108_17_40626091	ENSG00000278834	3.74428	0.000210901	0.0262563	0.292838
rs73196763	6383333_13_50131337	ENSG00000152213	3.74428	0.000210903	0.0262566	0.843122
rs371424835	5152615_10_38094358	ENSG00000276805	3.74427	0.000210909	0.0262572	0.291591
rs10454461	119_1_819481	ENSG00000228327	3.74426	0.000210919	0.0262584	0.669365
rs75023101	3557900_6_133838478	ENSG00000028839	-3.74425	0.000210925	0.0262592	-0.705553
rs6572658	6690825_14_50328350	ENSG00000012983	-3.74425	0.000210928	0.0262594	-0.299362
rs4901013	6690828_14_50328900	ENSG00000012983	-3.74425	0.000210928	0.0262594	-0.299362
rs4858811	1514697_3_47439034	ENSG00000114648	-3.74424	0.000210935	0.0262602	-0.282069
rs11130128	1514702_3_47445142	ENSG00000114648	-3.74424	0.000210935	0.0262602	-0.282069
rs11130129	1514705_3_47448395	ENSG00000114648	-3.74424	0.000210935	0.0262602	-0.282069
rs2101247	1514709_3_47452813	ENSG00000114648	-3.74424	0.000210935	0.0262602	-0.282069
rs149978668	5974607_12_31341330	ENSG00000257530	3.74424	0.000210936	0.0262603	1.03509
rs2668420	7843995_19_1367015	ENSG00000115266	3.74423	0.000210939	0.0262606	0.282894
rs152324	2758542_5_60518150	ENSG00000049167	-3.74423	0.000210942	0.0262609	-0.289225
rs26953	2758543_5_60518487	ENSG00000049167	-3.74423	0.000210942	0.0262609	-0.289225
rs26954	2758544_5_60519016	ENSG00000049167	-3.74423	0.000210942	0.0262609	-0.289225
rs987189850	3935646_7_75026065	ENSG00000196275	-3.74423	0.000210943	0.0262609	-0.571664
rs76549245	4883009_9_96594279	ENSG00000130956	3.74423	0.000210944	0.026261	0.601714
rs61990852	6773263_14_77650412	ENSG00000100603	3.74423	0.000210945	0.0262611	0.300109
rs2545797	3098698_5_177437201	ENSG00000113758	-3.74422	0.000210947	0.0262613	-0.266125
rs335435	3098709_5_177440942	ENSG00000113758	-3.74422	0.000210947	0.0262613	-0.266125
rs2630767	3098712_5_177443699	ENSG00000113758	-3.74422	0.000210947	0.0262613	-0.266125
rs2731662	3098714_5_177445493	ENSG00000113758	-3.74422	0.000210947	0.0262613	-0.266125
rs28691073	4138902_7_148334623	ENSG00000244560	3.74422	0.000210949	0.0262614	0.331325
rs12987946	942627_2_97351223	ENSG00000228486	-3.74422	0.00021095	0.0262616	-0.270243
rs888994	7965158_19_38624912	ENSG00000182472	-3.74421	0.000210958	0.0262624	-0.364977
rs1862371	7965172_19_38632283	ENSG00000182472	-3.74421	0.000210958	0.0262624	-0.364977
rs12977469	7965173_19_38636094	ENSG00000182472	-3.74421	0.000210958	0.0262624	-0.364977
rs6002408	8437296_22_41571866	ENSG00000100147	3.74421	0.00021096	0.0262627	0.325115
rs9567111	6363098_13_43119783	ENSG00000120675	3.7442	0.000210964	0.026263	0.32809
rs77671757	3478990_6_106506101	ENSG00000130348	-3.7442	0.000210966	0.0262634	-0.746104
rs2074706	8401463_22_29804904	ENSG00000184117	3.7442	0.000210968	0.0262635	0.285284
rs9378130	3251569_6_33053928	ENSG00000030110	-3.7442	0.000210969	0.0262636	-0.315127
rs61547678	8294790_21_29286114	ENSG00000156261	-3.74419	0.000210976	0.0262645	-0.373522
rs6710918	754089_2_31456302	ENSG00000091106	3.74418	0.000210983	0.0262653	0.280194
rs13032500	1116676_2_159749740	ENSG00000123636	-3.74418	0.000210984	0.0262653	-0.282231
rs72744475	4868354_9_91752172	ENSG00000090054	-3.74417	0.000210986	0.0262656	-1.122
rs7169381	7029790_15_78081730	ENSG00000167202	-3.74417	0.000210992	0.0262662	-0.575028
rs11072726	7029791_15_78082167	ENSG00000167202	-3.74417	0.000210992	0.0262662	-0.575028
rs146718719	5892973_12_7009340	ENSG00000139182	-3.74415	0.000211002	0.0262675	-0.806249
rs777585	857014_2_61185424	ENSG00000212978	-3.74415	0.000211005	0.0262677	-0.292849
rs9435730	53856_1_16979408	ENSG00000219481	-3.74415	0.000211005	0.0262677	-0.340333
rs4971092	363819_1_155171470	ENSG00000163344	-3.74415	0.000211005	0.0262677	-0.435347
rs17676895	4294742_8_22773294	ENSG00000275074	-3.74415	0.000211006	0.0262678	-0.518503
rs2702951	7464957_17_35943401	ENSG00000271503	3.74414	0.000211012	0.0262686	0.295734
rs9261588	3223878_6_30243030	ENSG00000230521	3.74412	0.000211031	0.0262708	0.414048
rs3129834	3224170_6_30299595	ENSG00000230521	3.74412	0.000211031	0.0262708	0.414048
rs3094631	3224172_6_30299971	ENSG00000230521	3.74412	0.000211031	0.0262708	0.414048
rs8446	1155148_2_173225814	ENSG00000238133	-3.74412	0.000211032	0.0262708	-0.299051
rs9921920	7370619_16_90049210	ENSG00000178773	3.74411	0.000211034	0.0262711	0.292096
rs3764021	5901496_12_9681032	ENSG00000272917	3.74411	0.000211035	0.0262712	0.274965
rs114034295	1204693_2_190514866	ENSG00000189362	3.74411	0.000211041	0.0262718	0.746087
rs28582623	7043458_15_82577381	ENSG00000278202	3.74411	0.000211041	0.0262719	0.369276
rs116420237	2984978_5_139859570	ENSG00000120314	-3.7441	0.000211044	0.0262721	-1.03505
rs62225683	8353419_21_46503685	ENSG00000160284	-3.7441	0.000211049	0.0262727	-0.288423
rs73451367	7042446_15_82119125	ENSG00000278662	3.7441	0.00021105	0.0262728	0.558577
rs7179677	7042471_15_82124407	ENSG00000278662	3.7441	0.00021105	0.0262728	0.558577
rs4707342	3421396_6_87064612	ENSG00000164414	3.74408	0.00021106	0.026274	0.333751
rs2668548	2137361_4_53682518	ENSG00000072201	3.74408	0.000211062	0.0262742	0.301845
rs2278124	5491184_11_10628587	ENSG00000133812	3.74407	0.000211067	0.0262748	0.289224
rs2888444	775508_2_37207976	ENSG00000115816	3.74407	0.00021107	0.0262751	0.359509
rs1010312267	3912228_7_67166544	ENSG00000106609	-3.74407	0.000211073	0.0262752	-0.341945
rs1965479	3912229_7_67166606	ENSG00000106609	-3.74407	0.000211073	0.0262752	-0.341945
rs10246747	3912233_7_67166934	ENSG00000106609	-3.74407	0.000211073	0.0262752	-0.341945
rs10231586	3912234_7_67166953	ENSG00000106609	-3.74407	0.000211073	0.0262752	-0.341945
rs10231863	3912235_7_67167191	ENSG00000106609	-3.74407	0.000211073	0.0262752	-0.341945
rs10247133	3912236_7_67167212	ENSG00000106609	-3.74407	0.000211073	0.0262752	-0.341945
rs10250113	3912237_7_67167292	ENSG00000106609	-3.74407	0.000211073	0.0262752	-0.341945
rs71535637	3912238_7_67167341	ENSG00000106609	-3.74407	0.000211073	0.0262752	-0.341945
rs71535638	3912240_7_67167423	ENSG00000106609	-3.74407	0.000211073	0.0262752	-0.341945
rs10250487	3912241_7_67167596	ENSG00000106609	-3.74407	0.000211073	0.0262752	-0.341945
rs10235588	3912242_7_67167837	ENSG00000106609	-3.74407	0.000211073	0.0262752	-0.341945
rs142545602	8034701_19_57653638	ENSG00000213753	3.74406	0.000211075	0.0262753	1.07575
rs4796044	7462588_17_35179178	ENSG00000005156	3.74406	0.000211078	0.0262756	0.2751
rs200993	3209520_6_27846892	ENSG00000276302	-3.74406	0.000211079	0.0262758	-0.377454
rs7738811	3214141_6_29270703	ENSG00000230795	3.74406	0.000211081	0.026276	0.279674
rs11789393	4993111_9_133225775	ENSG00000148290	-3.74405	0.000211083	0.0262762	-0.345464
rs1366335	2940534_5_123365867	ENSG00000168944	-3.74405	0.000211086	0.0262764	-0.327053
rs1428392	2940536_5_123366600	ENSG00000168944	-3.74405	0.000211086	0.0262764	-0.327053
rs1428391	2940537_5_123366644	ENSG00000168944	-3.74405	0.000211086	0.0262764	-0.327053
rs1428390	2940542_5_123367068	ENSG00000168944	-3.74405	0.000211086	0.0262764	-0.327053
rs10060994	2940545_5_123367578	ENSG00000168944	-3.74405	0.000211086	0.0262764	-0.327053
rs786986	4935519_9_112621961	ENSG00000119314	3.74405	0.000211087	0.0262765	0.297815
rs6686366	81469_1_25809961	ENSG00000182749	3.74405	0.000211088	0.0262766	0.331057
rs7035933	4671217_9_6611609	ENSG00000178445	3.74404	0.000211094	0.0262772	0.3077
rs870812	1766210_3_135928225	ENSG00000118007	3.74403	0.000211105	0.0262787	0.293416
rs35335573	4748587_9_26780255	ENSG00000096872	3.74403	0.000211106	0.0262787	0.288648
rs78751050	2689281_5_33991026	ENSG00000242110	-3.74402	0.000211108	0.0262788	-0.399559
rs2652130	2689283_5_33991294	ENSG00000242110	-3.74402	0.000211108	0.0262788	-0.399559
rs11066503	6199167_12_109404629	ENSG00000139428	-3.74402	0.000211111	0.0262789	-0.268064
rs9888353	6199178_12_109405789	ENSG00000139428	-3.74402	0.000211111	0.0262789	-0.268064
rs113674693	6199182_12_109406467	ENSG00000139428	-3.74402	0.000211111	0.0262789	-0.268064
rs11066505	6199183_12_109406627	ENSG00000139428	-3.74402	0.000211111	0.0262789	-0.268064
rs6606709	6199195_12_109408909	ENSG00000139428	-3.74402	0.000211111	0.0262789	-0.268064
rs4766595	6199199_12_109409193	ENSG00000139428	-3.74402	0.000211111	0.0262789	-0.268064
rs7967632	6199205_12_109410195	ENSG00000139428	-3.74402	0.000211111	0.0262789	-0.268064
rs10257744	3684443_7_1005976	ENSG00000229043	-3.744	0.000211125	0.0262804	-0.343279
rs12701389	3684448_7_1006495	ENSG00000229043	-3.744	0.000211125	0.0262804	-0.343279
rs10263252	3684476_7_1010313	ENSG00000229043	-3.744	0.000211125	0.0262804	-0.343279
rs12701406	3684479_7_1010647	ENSG00000229043	-3.744	0.000211125	0.0262804	-0.343279
rs12539012	3684493_7_1012497	ENSG00000229043	-3.744	0.000211125	0.0262804	-0.343279
rs13224488	3684494_7_1012717	ENSG00000229043	-3.744	0.000211125	0.0262804	-0.343279
rs12701432	3684495_7_1012817	ENSG00000229043	-3.744	0.000211125	0.0262804	-0.343279
rs2159029	8033565_19_57316731	ENSG00000268533	3.74399	0.000211132	0.0262813	0.302286
rs6780732	1420134_3_16649357	ENSG00000169814	3.74399	0.000211136	0.0262817	0.330341
rs12492124	1420137_3_16650585	ENSG00000169814	3.74399	0.000211136	0.0262817	0.330341
rs73041155	1420140_3_16650995	ENSG00000169814	3.74399	0.000211136	0.0262817	0.330341
rs1606990	1184067_2_183111828	ENSG00000163002	-3.74399	0.000211139	0.026282	-0.317228
rs2675058	1184079_2_183113821	ENSG00000163002	-3.74399	0.000211139	0.026282	-0.317228
rs3132651	3224257_6_30320000	ENSG00000204525	3.74398	0.000211146	0.0262828	0.489926
rs751076729	5009779_9_137114112	ENSG00000054179	3.74398	0.000211147	0.0262829	0.30655
rs130336	8440160_22_42672233	ENSG00000172250	3.74397	0.000211148	0.026283	0.271878
rs439712	8363961_22_17955455	ENSG00000243156	-3.74397	0.000211151	0.0262832	-0.269465
rs1077543	8363969_22_17956281	ENSG00000243156	-3.74397	0.000211151	0.0262832	-0.269465
rs382983	8363993_22_17959756	ENSG00000243156	-3.74397	0.000211151	0.0262832	-0.269465
rs5992916	8364000_22_17960915	ENSG00000243156	-3.74397	0.000211151	0.0262832	-0.269465
rs1108372	8364005_22_17961414	ENSG00000243156	-3.74397	0.000211151	0.0262832	-0.269465
rs421743	8364050_22_17965510	ENSG00000243156	-3.74397	0.000211151	0.0262832	-0.269465
rs433545	8364063_22_17967458	ENSG00000243156	-3.74397	0.000211151	0.0262832	-0.269465
rs2098331	7909946_19_19971134	ENSG00000256771	3.74397	0.000211152	0.0262832	0.382049
rs55897859	7278755_16_68252845	ENSG00000103056	3.74396	0.000211159	0.026284	0.442073
rs12600062	7278756_16_68253641	ENSG00000103056	3.74396	0.000211159	0.026284	0.442073
rs62140178	795096_2_42849998	ENSG00000162882	3.74395	0.000211171	0.0262853	0.291309
rs2850545	7733330_18_50887865	ENSG00000082212	3.74395	0.000211172	0.0262853	0.273445
rs2850544	7733347_18_50896529	ENSG00000082212	3.74395	0.000211172	0.0262853	0.273445
rs2850543	7733355_18_50898881	ENSG00000082212	3.74395	0.000211172	0.0262853	0.273445
rs665361	7733377_18_50914972	ENSG00000082212	3.74395	0.000211172	0.0262853	0.273445
rs2427777	7733395_18_50924536	ENSG00000082212	3.74395	0.000211172	0.0262853	0.273445
rs2427778	7733396_18_50924831	ENSG00000082212	3.74395	0.000211172	0.0262853	0.273445
rs2457642	7733418_18_50935782	ENSG00000082212	3.74395	0.000211172	0.0262853	0.273445
rs59212827	1507043_3_44728128	ENSG00000186446	3.74394	0.000211174	0.0262855	0.282779
rs58765911	1507044_3_44728244	ENSG00000186446	3.74394	0.000211174	0.0262855	0.282779
rs61810034	350963_1_148263122	ENSG00000263956	-3.74393	0.000211182	0.0262864	-0.38089
rs61810035	350964_1_148263175	ENSG00000263956	-3.74393	0.000211182	0.0262864	-0.38089
rs2282969	3984466_7_91954458	ENSG00000001630	3.74393	0.000211183	0.0262865	0.288829
rs10902762	1959727_4_987144	ENSG00000127415	3.74393	0.000211184	0.0262867	0.289072
rs2251879	775691_2_37258072	ENSG00000218739	-3.74393	0.000211185	0.0262867	-0.289273
rs6544522	793445_2_42238005	ENSG00000057935	3.74393	0.000211186	0.0262868	0.287506
rs925061	498532_1_200949283	ENSG00000116857	-3.74392	0.000211189	0.0262871	-0.347198
rs11759451	3287156_6_44063404	ENSG00000180992	3.74392	0.00021119	0.0262872	0.366749
rs2955368	7432554_17_18058035	ENSG00000171928	-3.74392	0.000211191	0.0262872	-0.286245
rs28469425	5010486_9_137382039	ENSG00000188566	3.74392	0.000211192	0.0262874	0.505085
rs143015185	3235910_6_31429912	ENSG00000228789	-3.74392	0.000211192	0.0262874	-0.515253
rs12322976	6362882_13_43029544	ENSG00000120675	3.74392	0.000211194	0.0262875	0.348037
rs34590632	6848657_14_100456839	ENSG00000258666	3.74392	0.000211196	0.0262877	0.318264
rs1589526	1830668_3_158138357	ENSG00000243150	3.7439	0.000211212	0.0262896	0.281949
rs9852745	1830670_3_158138548	ENSG00000243150	3.7439	0.000211212	0.0262896	0.281949
rs4318510	1830671_3_158138632	ENSG00000243150	3.7439	0.000211212	0.0262896	0.281949
rs6441175	1830675_3_158139321	ENSG00000243150	3.7439	0.000211212	0.0262896	0.281949
rs8102699	7917139_19_21504247	ENSG00000213976	3.74389	0.000211213	0.0262897	0.350138
rs539493638	7928929_19_27363010	ENSG00000281468	-3.74389	0.000211216	0.02629	-0.471218
rs114845850	1349864_2_240304721	ENSG00000068024	3.74389	0.000211216	0.02629	1.30991
rs184885436	1349938_2_240324029	ENSG00000068024	3.74389	0.000211216	0.02629	1.30991
rs2330875	3842500_7_43585513	ENSG00000228903	-3.74388	0.000211223	0.0262908	-0.265726
rs28459527	322300_1_112055408	ENSG00000225075	-3.74388	0.000211224	0.026291	-0.283474
rs7830317	4239365_8_10842744	ENSG00000136573	3.74388	0.000211226	0.026291	0.28237
rs7830431	4239367_8_10842807	ENSG00000136573	3.74388	0.000211226	0.026291	0.28237
rs12602829	7390261_17_5300901	ENSG00000234327	-3.74387	0.000211229	0.026291	-0.378222
rs1046368	7390262_17_5301435	ENSG00000234327	-3.74387	0.000211229	0.026291	-0.378222
rs12601502	7390263_17_5302275	ENSG00000234327	-3.74387	0.000211229	0.026291	-0.378222
rs112764240	7390272_17_5306542	ENSG00000234327	-3.74387	0.000211229	0.026291	-0.378222
rs113510048	7390296_17_5316491	ENSG00000234327	-3.74387	0.000211229	0.026291	-0.378222
rs56021832	7390300_17_5317030	ENSG00000234327	-3.74387	0.000211229	0.026291	-0.378222
rs55816413	7390301_17_5317045	ENSG00000234327	-3.74387	0.000211229	0.026291	-0.378222
rs11078558	7390305_17_5318016	ENSG00000234327	-3.74387	0.000211229	0.026291	-0.378222
rs79892880	7390319_17_5322499	ENSG00000234327	-3.74387	0.000211229	0.026291	-0.378222
rs74742027	7390326_17_5324584	ENSG00000234327	-3.74387	0.000211229	0.026291	-0.378222
rs80075981	7390327_17_5324697	ENSG00000234327	-3.74387	0.000211229	0.026291	-0.378222
rs59277121	7390396_17_5341776	ENSG00000234327	-3.74387	0.000211229	0.026291	-0.378222
rs9272954	3245237_6_32643358	ENSG00000204308	-3.74387	0.000211232	0.0262912	-0.290157
rs9272956	3245238_6_32643370	ENSG00000204308	-3.74387	0.000211232	0.0262912	-0.290157
rs7247142	7908963_19_19684521	ENSG00000181896	-3.74387	0.000211233	0.0262914	-0.328132
rs11768424	3840647_7_42992068	ENSG00000136197	3.74386	0.000211237	0.0262919	0.484106
rs62488469	4245918_8_12791659	ENSG00000154359	3.74386	0.000211241	0.0262923	0.290238
rs7785264	4080657_7_128501584	ENSG00000243302	-3.74386	0.000211242	0.0262924	-0.274612
rs11073729	7048080_15_84806850	ENSG00000225151	3.74386	0.000211242	0.0262924	0.269419
rs374684074	5817021_11_119022964	ENSG00000172273	-3.74385	0.00021125	0.0262934	-0.431525
rs1333637	4864924_9_90794784	ENSG00000165025	3.74384	0.000211257	0.0262942	0.277481
rs12461678	7933745_19_28484514	ENSG00000267575	-3.74384	0.00021126	0.0262943	-0.284012
rs1926325	6341491_13_36110703	ENSG00000133104	-3.74383	0.000211261	0.0262943	-0.279324
rs8001735	6341493_13_36111015	ENSG00000133104	-3.74383	0.000211261	0.0262943	-0.279324
rs9546404	6341501_13_36113595	ENSG00000133104	-3.74383	0.000211261	0.0262943	-0.279324
rs8001580	6341514_13_36116179	ENSG00000133104	-3.74383	0.000211261	0.0262943	-0.279324
rs7984932	6341515_13_36116225	ENSG00000133104	-3.74383	0.000211261	0.0262943	-0.279324
rs6563348	6341517_13_36116577	ENSG00000133104	-3.74383	0.000211261	0.0262943	-0.279324
rs9546424	6341526_13_36117846	ENSG00000133104	-3.74383	0.000211261	0.0262943	-0.279324
rs9575331	6341540_13_36121210	ENSG00000133104	-3.74383	0.000211261	0.0262943	-0.279324
rs77727158	7183874_16_19221051	ENSG00000170540	3.74383	0.000211262	0.0262944	1.23675
rs36111045	3111483_5_180868966	ENSG00000278970	3.74383	0.000211264	0.0262945	0.306478
rs34492237	3111484_5_180868971	ENSG00000278970	3.74383	0.000211264	0.0262945	0.306478
rs6862228	3111490_5_180870008	ENSG00000278970	3.74383	0.000211264	0.0262945	0.306478
rs7718558	3111498_5_180870696	ENSG00000278970	3.74383	0.000211264	0.0262945	0.306478
rs34127860	7481983_17_43390748	ENSG00000175906	3.74383	0.000211265	0.0262946	0.29635
rs72773986	2850651_5_96824014	ENSG00000164307	3.74381	0.000211279	0.0262963	0.387493
rs17179108	3218010_6_29830865	ENSG00000204642	3.74381	0.000211284	0.0262969	0.505298
rs7944333	5676637_11_74311384	ENSG00000175575	-3.7438	0.000211289	0.0262975	-0.302205
rs11635565	6928569_15_41278988	ENSG00000187446	-3.7438	0.000211291	0.0262977	-0.327525
rs11769801	3905971_7_65033276	ENSG00000272693	3.74379	0.000211294	0.026298	0.280801
rs72625633	6734163_14_64817585	ENSG00000139998	3.74379	0.000211297	0.0262983	0.545157
rs229669	6734165_14_64817673	ENSG00000139998	3.74379	0.000211297	0.0262983	0.545157
rs2850236	7754753_18_57779677	ENSG00000134440	-3.74378	0.000211302	0.0262989	-0.275768
rs55745971	2211155_4_75672831	ENSG00000138744	3.74378	0.000211305	0.0262993	0.660384
rs112060328	6204877_12_112366683	ENSG00000229186	-3.74376	0.000211318	0.0263008	-0.885995
rs860480	70061_1_21619376	ENSG00000090686	3.74376	0.000211322	0.0263013	0.397995
rs862234	7961598_19_37237100	ENSG00000254004	3.74375	0.000211326	0.0263017	0.269167
rs6552777	2545617_4_184363963	ENSG00000249096	3.74375	0.000211327	0.0263019	0.299738
rs2192674	1230480_2_201800833	ENSG00000003393	-3.74375	0.00021133	0.0263022	-0.286235
rs2192673	1230481_2_201800834	ENSG00000003393	-3.74375	0.00021133	0.0263022	-0.286235
rs13242160	3902446_7_64154513	ENSG00000227986	-3.74375	0.000211331	0.0263023	-0.293041
rs9846429	1943862_3_194684212	ENSG00000041802	-3.74374	0.000211341	0.0263035	-0.341372
rs4128298	4244327_8_11965823	ENSG00000255310	-3.74373	0.000211347	0.0263041	-0.319858
rs80113239	351119_1_148334773	ENSG00000274265	-3.74372	0.000211353	0.0263047	-0.542686
rs115574107	351127_1_148338553	ENSG00000274265	-3.74372	0.000211353	0.0263047	-0.542686
rs116021359	351133_1_148339130	ENSG00000274265	-3.74372	0.000211353	0.0263047	-0.542686
rs116674840	351141_1_148343752	ENSG00000274265	-3.74372	0.000211353	0.0263047	-0.542686
rs10737796	643698_1_246976611	ENSG00000196418	-3.74372	0.000211357	0.0263052	-0.324095
rs10888399	354246_1_150936181	ENSG00000143387	-3.74371	0.000211358	0.0263053	-0.321906
rs72703079	2572673_5_595058	ENSG00000225138	3.74371	0.000211358	0.0263053	0.362988
rs11761306	4005364_7_100358821	ENSG00000235333	3.74371	0.000211358	0.0263053	0.373049
rs13425906	783563_2_39735340	ENSG00000138050	3.7437	0.000211368	0.0263064	0.274783
rs2409695	4240246_8_11090144	ENSG00000269918	-3.74369	0.000211377	0.0263075	-0.307382
rs2314653	942052_2_96886877	ENSG00000196912	3.74368	0.000211383	0.0263082	0.298286
rs8081954	7566713_17_75888112	ENSG00000141569	-3.74368	0.000211386	0.0263086	-0.296046
rs66789051	601588_1_235130496	ENSG00000285053	3.74368	0.000211388	0.0263088	0.408265
rs569906606	601589_1_235130504	ENSG00000285053	3.74368	0.000211388	0.0263088	0.408265
rs3893464	3221595_6_29967473	ENSG00000227766	-3.74366	0.000211403	0.0263106	-0.291455
rs34984641	8352071_21_46173076	ENSG00000223901	3.74366	0.000211405	0.0263108	0.465849
rs59112113	2027550_4_17683713	ENSG00000151552	3.74364	0.000211419	0.0263124	0.274854
rs62295634	2027551_4_17683723	ENSG00000151552	3.74364	0.000211419	0.0263124	0.274854
rs4862411	2547053_4_184743620	ENSG00000151725	3.74364	0.000211419	0.0263124	0.344126
rs3101860	6950277_15_50538978	ENSG00000259684	3.74364	0.000211422	0.0263128	0.323915
rs28524916	7027030_15_77306660	ENSG00000140391	-3.74363	0.000211428	0.0263134	-0.305898
rs28584877	7027031_15_77306661	ENSG00000140391	-3.74363	0.000211428	0.0263134	-0.305898
rs28749538	3221898_6_29979351	ENSG00000230521	-3.74361	0.000211446	0.0263153	-0.42789
rs2108691	3221903_6_29980588	ENSG00000230521	-3.74361	0.000211446	0.0263153	-0.42789
rs2517810	3221912_6_29981253	ENSG00000230521	-3.74361	0.000211446	0.0263153	-0.42789
rs423808	3221917_6_29981346	ENSG00000230521	-3.74361	0.000211446	0.0263153	-0.42789
rs410909	3221918_6_29981391	ENSG00000230521	-3.74361	0.000211446	0.0263153	-0.42789
rs2517809	3221919_6_29981516	ENSG00000230521	-3.74361	0.000211446	0.0263153	-0.42789
rs17186923	3221920_6_29981530	ENSG00000230521	-3.74361	0.000211446	0.0263153	-0.42789
rs2571430	3221922_6_29981671	ENSG00000230521	-3.74361	0.000211446	0.0263153	-0.42789
rs2246642	3221925_6_29981741	ENSG00000230521	-3.74361	0.000211446	0.0263153	-0.42789
rs9944522	7420618_17_14015466	ENSG00000006744	3.74359	0.000211456	0.0263165	0.279008
rs201729642	6865097_14_105657673	ENSG00000211893	-3.74359	0.000211461	0.0263171	-0.628522
rs5757424	8431782_22_39019775	ENSG00000284554	3.74358	0.000211466	0.0263177	0.283402
rs74441541	1008326_2_121768739	ENSG00000074054	-3.74358	0.000211467	0.0263177	-0.684346
rs74369368	1008328_2_121772515	ENSG00000074054	-3.74358	0.000211467	0.0263177	-0.684346
rs144348103	1008330_2_121772850	ENSG00000074054	-3.74358	0.000211467	0.0263177	-0.684346
rs76032406	1008356_2_121781044	ENSG00000074054	-3.74358	0.000211467	0.0263177	-0.684346
rs10739387	4937306_9_113172572	ENSG00000136868	3.74357	0.000211473	0.0263184	0.266531
rs6510139	8036877_19_58374335	ENSG00000174586	3.74357	0.000211475	0.0263186	0.278736
rs34602933	8036884_19_58375128	ENSG00000174586	3.74357	0.000211475	0.0263186	0.278736
rs6706139	857772_2_61518004	ENSG00000237651	3.74357	0.000211476	0.0263186	0.278077
rs111235028	3205929_6_26438859	ENSG00000124508	3.74357	0.000211479	0.026319	0.377697
rs1989600	8133298_20_31383632	ENSG00000149531	3.74356	0.000211482	0.0263193	0.342573
rs17124898	8133329_20_31395638	ENSG00000149531	3.74356	0.000211482	0.0263193	0.342573
rs6059043	8133330_20_31396018	ENSG00000149531	3.74356	0.000211482	0.0263193	0.342573
rs1508875	2914277_5_116160773	ENSG00000145781	-3.74356	0.000211483	0.0263194	-0.284785
rs9272056	3244646_6_32631403	ENSG00000228727	-3.74356	0.000211485	0.0263195	-0.255661
rs7185039	7293584_16_74554146	ENSG00000168404	3.74355	0.000211489	0.02632	0.297429
rs73037149	7960223_19_36765509	ENSG00000161298	3.74354	0.000211497	0.0263206	0.310165
rs1227816	7960224_19_36765680	ENSG00000161298	3.74354	0.000211497	0.0263206	0.310165
rs1227818	7960225_19_36766290	ENSG00000161298	3.74354	0.000211497	0.0263206	0.310165
rs1148393	7960230_19_36767716	ENSG00000161298	3.74354	0.000211497	0.0263206	0.310165
rs35265584	7960234_19_36769369	ENSG00000161298	3.74354	0.000211497	0.0263206	0.310165
rs1227811	7960235_19_36769885	ENSG00000161298	3.74354	0.000211497	0.0263206	0.310165
rs1227812	7960236_19_36770166	ENSG00000161298	3.74354	0.000211497	0.0263206	0.310165
rs35313661	7960239_19_36770921	ENSG00000161298	3.74354	0.000211497	0.0263206	0.310165
rs35127048	7960244_19_36772091	ENSG00000161298	3.74354	0.000211497	0.0263206	0.310165
rs2245366	7960249_19_36773432	ENSG00000161298	3.74354	0.000211497	0.0263206	0.310165
rs467199	6026486_12_49951482	ENSG00000139644	3.74354	0.000211499	0.0263208	0.356915
rs60974058	7239478_16_54881370	ENSG00000245694	-3.74354	0.0002115	0.026321	-0.325102
rs7133691	6277722_12_133126608	ENSG00000198040	3.74354	0.000211503	0.0263212	0.324577
rs60653372	7283126_16_70056599	ENSG00000196696	-3.74353	0.000211511	0.0263222	-0.32469
rs41560220	3234326_6_31356098	ENSG00000272221	-3.74352	0.000211514	0.0263226	-0.601605
rs149259806	6693398_14_51191738	ENSG00000100505	-3.74352	0.000211515	0.0263227	-0.838259
rs776009	4785545_9_37928491	ENSG00000107338	3.74352	0.000211515	0.0263227	0.281912
rs6757019	946046_2_99060473	ENSG00000185414	3.74352	0.000211516	0.0263227	0.320004
rs2224123	6609539_14_24313752	ENSG00000100441	-3.74352	0.000211519	0.026323	-0.350875
rs62113945	7959701_19_36535143	ENSG00000267254	3.74352	0.000211519	0.026323	0.30179
rs3131283	3238844_6_32152121	ENSG00000272221	-3.74352	0.000211519	0.026323	-0.408795
rs11604589	5483896_11_8337725	ENSG00000166436	3.74351	0.00021152	0.0263231	0.272441
rs76976471	6083220_12_70351314	ENSG00000257815	3.74351	0.000211522	0.0263231	0.389188
rs331576	2846492_5_95165977	ENSG00000145757	-3.74351	0.000211522	0.0263231	-0.302909
rs162474	2846493_5_95166301	ENSG00000145757	-3.74351	0.000211522	0.0263231	-0.302909
rs162475	2846495_5_95166489	ENSG00000145757	-3.74351	0.000211522	0.0263231	-0.302909
rs162476	2846497_5_95167008	ENSG00000145757	-3.74351	0.000211522	0.0263231	-0.302909
rs2394120	3211929_6_28688675	ENSG00000197062	-3.74351	0.000211522	0.0263231	-0.3251
rs76118415	125942_1_42971769	ENSG00000066322	3.74351	0.000211526	0.0263235	0.391966
rs184955282	6927212_15_40655636	ENSG00000128891	3.7435	0.000211528	0.0263238	0.823859
rs11605234	5487700_11_9660854	ENSG00000133789	-3.7435	0.000211534	0.0263245	-0.277592
rs12023494	115899_1_39476325	ENSG00000198754	3.7435	0.000211535	0.0263246	0.885933
rs34184813	6707130_14_55644682	ENSG00000186615	3.74349	0.000211537	0.0263248	0.319292
rs35277531	2972966_5_134560967	ENSG00000043143	3.74349	0.000211539	0.0263249	0.470518
rs374713085	1959505_4_913978	ENSG00000127418	-3.74349	0.000211539	0.0263249	-0.698681
rs75994865	7491578_17_48353552	ENSG00000264920	3.74349	0.00021154	0.0263251	0.349105
rs319939	6028458_12_50952790	ENSG00000110911	3.74348	0.000211551	0.0263263	0.282341
rs319937	6028468_12_50956252	ENSG00000110911	3.74348	0.000211551	0.0263263	0.282341
rs319936	6028469_12_50956502	ENSG00000110911	3.74348	0.000211551	0.0263263	0.282341
rs3793179	4177548_7_158666864	ENSG00000117868	3.74346	0.000211567	0.0263282	0.314833
rs340360	1171626_2_179088707	ENSG00000187231	-3.74346	0.000211568	0.0263283	-0.283178
rs1962427	1036912_2_131428674	ENSG00000287151	3.74345	0.000211569	0.0263283	0.319455
rs6741170	1036949_2_131433281	ENSG00000287151	3.74345	0.000211569	0.0263283	0.319455
rs12986611	1036982_2_131437489	ENSG00000287151	3.74345	0.000211569	0.0263283	0.319455
rs6756181	1036985_2_131437755	ENSG00000287151	3.74345	0.000211569	0.0263283	0.319455
rs1317139	1037025_2_131444090	ENSG00000287151	3.74345	0.000211569	0.0263283	0.319455
rs4850206	1037075_2_131449930	ENSG00000287151	3.74345	0.000211569	0.0263283	0.319455
rs8099330	7727962_18_49394013	ENSG00000141627	-3.74345	0.000211575	0.0263289	-0.363677
rs2097056	7728129_18_49428913	ENSG00000141627	-3.74345	0.000211575	0.0263289	-0.363677
rs4595397	361032_1_153855604	ENSG00000198837	3.74344	0.00021158	0.0263295	0.307517
rs9385864	3573150_6_139484339	ENSG00000164442	-3.74344	0.000211584	0.02633	-0.297628
rs7626847	1948720_3_195852143	ENSG00000215837	3.74342	0.000211595	0.0263313	0.547072
rs10517230	2132053_4_48915984	ENSG00000109180	3.74341	0.000211601	0.0263321	0.310325
rs117205714	5650669_11_64507935	ENSG00000149761	3.74341	0.000211604	0.0263324	0.428694
rs375303324	6223511_12_118008654	ENSG00000277873	3.74339	0.000211617	0.0263339	0.302746
rs7733122	2814582_5_82055624	ENSG00000152348	-3.74339	0.000211618	0.0263339	-0.333414
rs112413913	2814598_5_82063890	ENSG00000152348	-3.74339	0.000211618	0.0263339	-0.333414
rs324910	2814676_5_82104445	ENSG00000152348	-3.74339	0.000211618	0.0263339	-0.333414
rs57621982	2814684_5_82110951	ENSG00000152348	-3.74339	0.000211618	0.0263339	-0.333414
rs4293895	2814719_5_82129773	ENSG00000152348	-3.74339	0.000211618	0.0263339	-0.333414
rs4984985	7113154_16_928210	ENSG00000103227	3.74339	0.000211621	0.0263342	0.376764
rs142674186	6719379_14_59419086	ENSG00000258782	-3.74338	0.000211628	0.026335	-1.07556
rs3846666	2794542_5_75409811	ENSG00000152359	3.74338	0.000211631	0.026335	0.314668
rs28609217	2794551_5_75412804	ENSG00000152359	3.74338	0.000211631	0.026335	0.314668
rs6453134	2794563_5_75421942	ENSG00000152359	3.74338	0.000211631	0.026335	0.314668
rs10434644	2794594_5_75435907	ENSG00000152359	3.74338	0.000211631	0.026335	0.314668
rs112635930	2794595_5_75436179	ENSG00000152359	3.74338	0.000211631	0.026335	0.314668
rs4385188	2794601_5_75438537	ENSG00000152359	3.74338	0.000211631	0.026335	0.314668
rs10474436	2794602_5_75439213	ENSG00000152359	3.74338	0.000211631	0.026335	0.314668
rs4440336	2794639_5_75468522	ENSG00000152359	3.74338	0.000211631	0.026335	0.314668
rs6891949	2794662_5_75478240	ENSG00000152359	3.74338	0.000211631	0.026335	0.314668
rs10942739	2794684_5_75490258	ENSG00000152359	3.74338	0.000211631	0.026335	0.314668
rs7709282	2794692_5_75496832	ENSG00000152359	3.74338	0.000211631	0.026335	0.314668
rs6863398	2794718_5_75513951	ENSG00000152359	3.74338	0.000211631	0.026335	0.314668
rs74656337	2770041_5_65010361	ENSG00000123213	3.74336	0.000211644	0.0263366	0.656392
rs12665339	3225909_6_30633455	ENSG00000204623	3.74336	0.000211645	0.0263366	0.383273
rs10048276	7642319_18_12591886	ENSG00000141391	3.74335	0.00021165	0.0263372	0.32702
rs8078914	7390712_17_5420604	ENSG00000129197	3.74335	0.00021165	0.0263372	0.306034
rs2174657	2095488_4_37630252	ENSG00000181826	-3.74335	0.000211654	0.0263376	-0.336049
rs6719915	1205409_2_190813105	ENSG00000151690	-3.74335	0.000211654	0.0263376	-0.277591
rs62226486	8352496_21_46289733	ENSG00000239415	3.74334	0.000211659	0.0263383	0.294901
rs117742273	4012107_7_102470197	ENSG00000205236	-3.74333	0.00021167	0.0263389	-0.733099
rs10882704	5329134_10_95993888	ENSG00000107438	3.74333	0.00021167	0.0263389	0.589613
rs28516892	4610022_8_134590736	ENSG00000248492	3.74333	0.000211672	0.0263389	0.438729
rs2351011	2851144_5_96915971	ENSG00000164307	-3.74333	0.000211672	0.0263389	-0.281537
rs2927609	2851148_5_96916375	ENSG00000164307	-3.74333	0.000211672	0.0263389	-0.281537
rs1363907	2851153_5_96917099	ENSG00000164307	-3.74333	0.000211672	0.0263389	-0.281537
rs1820148	2851154_5_96917294	ENSG00000164307	-3.74333	0.000211672	0.0263389	-0.281537
rs1363908	2851155_5_96917400	ENSG00000164307	-3.74333	0.000211672	0.0263389	-0.281537
rs251343	2851166_5_96922125	ENSG00000164307	-3.74333	0.000211672	0.0263389	-0.281537
rs1216571	2851179_5_96924857	ENSG00000164307	-3.74333	0.000211672	0.0263389	-0.281537
rs1216567	2851194_5_96928135	ENSG00000164307	-3.74333	0.000211672	0.0263389	-0.281537
rs1216566	2851195_5_96928352	ENSG00000164307	-3.74333	0.000211672	0.0263389	-0.281537
rs716848	2851197_5_96929296	ENSG00000164307	-3.74333	0.000211672	0.0263389	-0.281537
rs2617447	2851204_5_96931951	ENSG00000164307	-3.74333	0.000211672	0.0263389	-0.281537
rs2549783	2851023_5_96895668	ENSG00000164307	3.74333	0.000211672	0.0263389	0.281537
rs3849749	2851045_5_96898829	ENSG00000164307	3.74333	0.000211672	0.0263389	0.281537
rs251340	2851056_5_96900708	ENSG00000164307	3.74333	0.000211672	0.0263389	0.281537
rs251341	2851057_5_96900916	ENSG00000164307	3.74333	0.000211672	0.0263389	0.281537
rs2548532	2851070_5_96902874	ENSG00000164307	3.74333	0.000211672	0.0263389	0.281537
rs2548530	2851081_5_96904223	ENSG00000164307	3.74333	0.000211672	0.0263389	0.281537
rs2549794	2851099_5_96908845	ENSG00000164307	3.74333	0.000211672	0.0263389	0.281537
rs2910793	2851116_5_96911730	ENSG00000164307	3.74333	0.000211672	0.0263389	0.281537
rs6873866	2851120_5_96912106	ENSG00000164307	3.74333	0.000211672	0.0263389	0.281537
rs2859491	2851132_5_96913944	ENSG00000164307	3.74333	0.000211672	0.0263389	0.281537
rs2035965	6081022_12_69719450	ENSG00000127328	3.74332	0.000211679	0.0263398	0.482196
rs2035964	6081023_12_69719463	ENSG00000127328	3.74332	0.000211679	0.0263398	0.482196
rs35340520	7126182_16_4895686	ENSG00000103199	3.74332	0.000211682	0.02634	0.515701
rs150454348	7592401_17_82388826	ENSG00000141562	-3.74331	0.000211682	0.0263401	-0.310318
rs7680647	1962999_4_1748760	ENSG00000168936	-3.74331	0.000211689	0.0263409	-0.299276
rs62214054	8352078_21_46173814	ENSG00000182362	-3.7433	0.00021169	0.026341	-0.332848
rs9640276	4145503_7_150506895	ENSG00000240449	-3.7433	0.000211695	0.0263414	-0.277783
rs9640277	4145504_7_150506940	ENSG00000240449	-3.7433	0.000211695	0.0263414	-0.277783
rs28848328	7466163_17_36606915	ENSG00000273611	3.7433	0.000211697	0.0263414	0.285657
rs2278790	876920_2_68218437	ENSG00000115946	3.74329	0.0002117	0.0263414	0.276207
rs10411578	7901237_19_17182991	ENSG00000160113	3.74329	0.000211701	0.0263414	0.728862
rs10419381	7901239_19_17183552	ENSG00000160113	3.74329	0.000211701	0.0263414	0.728862
rs10421975	7901244_19_17184361	ENSG00000160113	3.74329	0.000211701	0.0263414	0.728862
rs10425356	7901245_19_17184615	ENSG00000160113	3.74329	0.000211701	0.0263414	0.728862
rs7245842	7901247_19_17184707	ENSG00000160113	3.74329	0.000211701	0.0263414	0.728862
rs10401919	7901248_19_17185123	ENSG00000160113	3.74329	0.000211701	0.0263414	0.728862
rs10426494	7901249_19_17185147	ENSG00000160113	3.74329	0.000211701	0.0263414	0.728862
rs10426705	7901251_19_17185235	ENSG00000160113	3.74329	0.000211701	0.0263414	0.728862
rs116125679	7901254_19_17186159	ENSG00000160113	3.74329	0.000211701	0.0263414	0.728862
rs16981660	7901255_19_17186286	ENSG00000160113	3.74329	0.000211701	0.0263414	0.728862
rs74496763	7901256_19_17186501	ENSG00000160113	3.74329	0.000211701	0.0263414	0.728862
rs11086055	7901259_19_17187095	ENSG00000160113	3.74329	0.000211701	0.0263414	0.728862
rs142342461	7901290_19_17190752	ENSG00000160113	3.74329	0.000211701	0.0263414	0.728862
rs139802300	7901307_19_17192520	ENSG00000160113	3.74329	0.000211701	0.0263414	0.728862
rs45541337	7901314_19_17194972	ENSG00000160113	3.74329	0.000211701	0.0263414	0.728862
rs11882229	7901317_19_17195588	ENSG00000160113	3.74329	0.000211701	0.0263414	0.728862
rs80274543	7901321_19_17196107	ENSG00000160113	3.74329	0.000211701	0.0263414	0.728862
rs116126754	7901336_19_17199842	ENSG00000160113	3.74329	0.000211701	0.0263414	0.728862
rs28659894	7901342_19_17201403	ENSG00000160113	3.74329	0.000211701	0.0263414	0.728862
rs10423542	7901359_19_17205452	ENSG00000160113	3.74329	0.000211701	0.0263414	0.728862
rs76331713	7901375_19_17209499	ENSG00000160113	3.74329	0.000211701	0.0263414	0.728862
rs117297085	7901383_19_17211991	ENSG00000160113	3.74329	0.000211701	0.0263414	0.728862
rs585260	4961625_9_121576586	ENSG00000175764	3.74329	0.000211703	0.0263416	0.30102
rs10240643	4085394_7_129987731	ENSG00000091732	3.74329	0.000211703	0.0263416	0.284237
rs112786943	3210475_6_28164036	ENSG00000226314	3.74329	0.000211706	0.0263418	0.993294
rs79130008	3210510_6_28173934	ENSG00000226314	3.74329	0.000211706	0.0263418	0.993294
rs75449985	3210521_6_28177252	ENSG00000226314	3.74329	0.000211706	0.0263418	0.993294
rs79573465	3210553_6_28191272	ENSG00000226314	3.74329	0.000211706	0.0263418	0.993294
rs2532927	3227529_6_30930657	ENSG00000277402	3.74328	0.000211711	0.0263423	0.28513
rs2532926	3227530_6_30930664	ENSG00000277402	3.74328	0.000211711	0.0263423	0.28513
rs2517457	3227531_6_30930665	ENSG00000277402	3.74328	0.000211711	0.0263423	0.28513
rs7660038	2186299_4_67679865	ENSG00000033178	-3.74328	0.000211712	0.0263424	-0.270647
rs3130930	3229774_6_31167395	ENSG00000204525	-3.74328	0.000211712	0.0263424	-0.301992
rs9276655	3249328_6_32778797	ENSG00000229391	3.74327	0.000211715	0.0263427	0.303247
rs1662189	5650465_11_64404037	ENSG00000236935	-3.74325	0.000211732	0.0263446	-0.304401
rs521319	5650466_11_64404559	ENSG00000236935	-3.74325	0.000211732	0.0263446	-0.304401
rs564163	5650470_11_64407060	ENSG00000236935	-3.74325	0.000211732	0.0263446	-0.304401
rs577304	5650471_11_64407121	ENSG00000236935	-3.74325	0.000211732	0.0263446	-0.304401
rs1203851	1965037_4_2506215	ENSG00000125388	-3.74325	0.000211733	0.0263447	-0.301598
rs67028381	1807145_3_150044021	ENSG00000070087	3.74324	0.000211744	0.026346	0.288038
rs11718512	1663730_3_102009527	ENSG00000242299	3.74323	0.00021175	0.0263468	0.432961
rs11072355	7016593_15_72321144	ENSG00000261460	3.74322	0.000211756	0.0263469	0.806056
rs2959915	7016606_15_72324345	ENSG00000261460	3.74322	0.000211756	0.0263469	0.806056
rs8025332	7016521_15_72294792	ENSG00000261460	-3.74322	0.000211756	0.0263469	-0.806056
rs61481811	7016534_15_72299185	ENSG00000261460	-3.74322	0.000211756	0.0263469	-0.806056
rs12440435	7016538_15_72299845	ENSG00000261460	-3.74322	0.000211756	0.0263469	-0.806056
rs12591975	7016542_15_72301326	ENSG00000261460	-3.74322	0.000211756	0.0263469	-0.806056
rs12440927	7016548_15_72303547	ENSG00000261460	-3.74322	0.000211756	0.0263469	-0.806056
rs11072354	7016572_15_72312572	ENSG00000261460	-3.74322	0.000211756	0.0263469	-0.806056
rs117334493	7016626_15_72329604	ENSG00000261460	-3.74322	0.000211756	0.0263469	-0.806056
rs12592785	7016635_15_72334111	ENSG00000261460	-3.74322	0.000211756	0.0263469	-0.806056
rs16956723	7016646_15_72336623	ENSG00000261460	-3.74322	0.000211756	0.0263469	-0.806056
rs4442765	7016648_15_72337596	ENSG00000261460	-3.74322	0.000211756	0.0263469	-0.806056
rs79281411	7016660_15_72341223	ENSG00000261460	-3.74322	0.000211756	0.0263469	-0.806056
rs35949555	7016665_15_72343447	ENSG00000261460	-3.74322	0.000211756	0.0263469	-0.806056
rs11595756	5412415_10_124589831	ENSG00000258539	3.74322	0.000211756	0.0263469	0.316702
rs12765335	5412424_10_124590448	ENSG00000258539	3.74322	0.000211756	0.0263469	0.316702
rs1124734	5412427_10_124590612	ENSG00000258539	3.74322	0.000211756	0.0263469	0.316702
rs1317559	4145852_7_150570649	ENSG00000171115	-3.74322	0.000211758	0.0263471	-0.29169
rs131291	8401378_22_29773447	ENSG00000279159	-3.74322	0.000211762	0.0263476	-0.29825
rs9843296	1489420_3_38002413	ENSG00000187091	3.74322	0.000211763	0.0263476	0.393323
rs9311175	1489431_3_38005720	ENSG00000187091	3.74322	0.000211763	0.0263476	0.393323
rs77438131	5480268_11_7536472	ENSG00000251364	-3.74321	0.000211764	0.0263477	-0.381443
rs9260426	3221019_6_29951332	ENSG00000204642	-3.74321	0.000211769	0.0263484	-0.281777
rs9628662	363873_1_155236550	ENSG00000143537	-3.7432	0.000211779	0.0263493	-0.27791
rs762488	363875_1_155237758	ENSG00000143537	-3.7432	0.000211779	0.0263493	-0.27791
rs1800442	363879_1_155242309	ENSG00000143537	-3.7432	0.000211779	0.0263493	-0.27791
rs3754485	363880_1_155242420	ENSG00000143537	-3.7432	0.000211779	0.0263493	-0.27791
rs1800438	363881_1_155242497	ENSG00000143537	-3.7432	0.000211779	0.0263493	-0.27791
rs11264345	363882_1_155243333	ENSG00000143537	-3.7432	0.000211779	0.0263493	-0.27791
rs2753560	6865341_14_105775704	ENSG00000211893	-3.74319	0.000211779	0.0263493	-0.2645
rs112780535	3630057_6_158175044	ENSG00000122335	-3.74319	0.00021178	0.0263494	-0.383426
rs3734552	3564598_6_136791495	ENSG00000112357	-3.74319	0.000211784	0.0263498	-0.294476
rs3099843	3236589_6_31480787	ENSG00000277402	-3.74318	0.000211787	0.0263499	-0.479036
rs3099844	3236595_6_31481199	ENSG00000277402	-3.74318	0.000211787	0.0263499	-0.479036
rs3131642	3236622_6_31482860	ENSG00000277402	-3.74318	0.000211787	0.0263499	-0.479036
rs3132470	3236634_6_31483593	ENSG00000277402	-3.74318	0.000211787	0.0263499	-0.479036
rs3094011	3236640_6_31484059	ENSG00000277402	-3.74318	0.000211787	0.0263499	-0.479036
rs3094010	3236642_6_31484071	ENSG00000277402	-3.74318	0.000211787	0.0263499	-0.479036
rs3134900	3236980_6_31506180	ENSG00000277402	-3.74318	0.000211787	0.0263499	-0.479036
rs3813640	433620_1_179081458	ENSG00000143322	3.74318	0.000211788	0.0263499	0.388379
rs113394631	433629_1_179084459	ENSG00000143322	3.74318	0.000211788	0.0263499	0.388379
rs2296376	433633_1_179085885	ENSG00000143322	3.74318	0.000211788	0.0263499	0.388379
rs72709448	433636_1_179086814	ENSG00000143322	3.74318	0.000211788	0.0263499	0.388379
rs11854693	6977049_15_58420766	ENSG00000137845	-3.74318	0.000211792	0.0263504	-0.340861
rs2567289	3251962_6_33081788	ENSG00000223534	-3.74318	0.000211792	0.0263504	-0.416813
rs62478986	3999084_7_97905920	ENSG00000183444	-3.74317	0.000211802	0.0263515	-0.304395
rs10972320	4778507_9_35112409	ENSG00000137103	-3.74317	0.000211802	0.0263515	-0.314732
rs2414132	6954443_15_52114461	ENSG00000259709	-3.74317	0.000211803	0.0263516	-0.391932
rs72713781	454333_1_186458316	ENSG00000116711	-3.74316	0.000211809	0.0263523	-0.295952
rs1826008	1598205_3_75970430	ENSG00000227124	-3.74315	0.000211812	0.0263527	-0.311698
rs1263409	6822444_14_93172289	ENSG00000259066	-3.74315	0.000211817	0.0263532	-0.313411
rs149451981	3422631_6_87464721	ENSG00000272008	3.74315	0.000211818	0.0263533	0.444592
rs12119409	354425_1_151011084	ENSG00000163131	3.74314	0.000211822	0.0263538	0.267466
rs73432800	3226471_6_30770823	ENSG00000277402	3.74314	0.000211823	0.0263539	0.96615
rs55684603	8400796_22_29548563	ENSG00000100319	3.74314	0.000211824	0.0263539	0.288101
rs138036438	8400809_22_29552402	ENSG00000100319	3.74314	0.000211824	0.0263539	0.288101
rs62076028	7589491_17_81541237	ENSG00000185504	3.74314	0.000211826	0.0263541	0.291199
rs7168388	7067513_15_90568983	ENSG00000166821	-3.74313	0.00021183	0.0263546	-0.317558
rs1877687	7561685_17_74274303	ENSG00000141540	3.74312	0.000211836	0.0263553	0.275791
rs12946901	7561687_17_74274690	ENSG00000141540	3.74312	0.000211836	0.0263553	0.275791
rs12924419	7207406_16_27243007	ENSG00000155666	-3.74312	0.000211843	0.0263561	-0.269947
rs12459073	7957407_19_35657886	ENSG00000267796	3.74312	0.000211844	0.0263562	0.364915
rs73153757	4099427_7_135086761	ENSG00000272941	3.74311	0.000211846	0.0263562	0.391276
rs73153758	4099428_7_135086783	ENSG00000272941	3.74311	0.000211846	0.0263562	0.391276
rs62256054	1523948_3_53288413	ENSG00000163931	-3.74311	0.000211849	0.0263562	-0.375854
rs6088618	8140197_20_34821547	ENSG00000100983	3.74311	0.000211849	0.0263562	0.280374
rs7175476	7067228_15_90483952	ENSG00000140577	-3.74311	0.000211851	0.0263562	-0.331473
rs2359189	6028924_12_51098726	ENSG00000110911	3.74311	0.000211852	0.0263562	0.420804
rs4725005	3713566_7_7609819	ENSG00000164654	-3.7431	0.000211854	0.0263562	-0.910188
rs12047626	364283_1_155637138	ENSG00000163374	-3.7431	0.000211856	0.0263562	-0.295378
rs11264397	364288_1_155641694	ENSG00000163374	-3.7431	0.000211856	0.0263562	-0.295378
rs12040100	364289_1_155642056	ENSG00000163374	-3.7431	0.000211856	0.0263562	-0.295378
rs11264398	364292_1_155644454	ENSG00000163374	-3.7431	0.000211856	0.0263562	-0.295378
rs12022088	364293_1_155644708	ENSG00000163374	-3.7431	0.000211856	0.0263562	-0.295378
rs2048431	364295_1_155648839	ENSG00000163374	-3.7431	0.000211856	0.0263562	-0.295378
rs12047756	364296_1_155655153	ENSG00000163374	-3.7431	0.000211856	0.0263562	-0.295378
rs3738590	364302_1_155660961	ENSG00000163374	-3.7431	0.000211856	0.0263562	-0.295378
rs348186	364304_1_155663516	ENSG00000163374	-3.7431	0.000211856	0.0263562	-0.295378
rs7521594	364306_1_155665166	ENSG00000163374	-3.7431	0.000211856	0.0263562	-0.295378
rs10908479	364313_1_155673612	ENSG00000163374	-3.7431	0.000211856	0.0263562	-0.295378
rs34620961	364320_1_155680036	ENSG00000163374	-3.7431	0.000211856	0.0263562	-0.295378
rs475550	364322_1_155682290	ENSG00000163374	-3.7431	0.000211856	0.0263562	-0.295378
rs6672128	364323_1_155682607	ENSG00000163374	-3.7431	0.000211856	0.0263562	-0.295378
rs4971095	364282_1_155636433	ENSG00000163374	3.7431	0.000211856	0.0263562	0.295378
rs4550031	364287_1_155641208	ENSG00000163374	3.7431	0.000211856	0.0263562	0.295378
rs2175391	364299_1_155655811	ENSG00000163374	3.7431	0.000211856	0.0263562	0.295378
rs113736613	3888566_7_55890172	ENSG00000146733	3.7431	0.000211857	0.0263562	0.566265
rs113439549	3888579_7_55897252	ENSG00000146733	3.7431	0.000211857	0.0263562	0.566265
rs111308650	3888580_7_55897403	ENSG00000146733	3.7431	0.000211857	0.0263562	0.566265
rs4947527	3888586_7_55898991	ENSG00000146733	3.7431	0.000211857	0.0263562	0.566265
rs112404884	3888590_7_55900014	ENSG00000146733	3.7431	0.000211857	0.0263562	0.566265
rs112487572	3888593_7_55900776	ENSG00000146733	3.7431	0.000211857	0.0263562	0.566265
rs78296099	3888595_7_55901453	ENSG00000146733	3.7431	0.000211857	0.0263562	0.566265
rs112787302	3888607_7_55906227	ENSG00000146733	3.7431	0.000211857	0.0263562	0.566265
rs75712024	3888610_7_55907271	ENSG00000146733	3.7431	0.000211857	0.0263562	0.566265
rs111375108	3888627_7_55912959	ENSG00000146733	3.7431	0.000211857	0.0263562	0.566265
rs112003817	3888628_7_55912982	ENSG00000146733	3.7431	0.000211857	0.0263562	0.566265
rs117209071	3888631_7_55914869	ENSG00000146733	3.7431	0.000211857	0.0263562	0.566265
rs80113028	3888633_7_55915576	ENSG00000146733	3.7431	0.000211857	0.0263562	0.566265
rs76346769	3888639_7_55918213	ENSG00000146733	3.7431	0.000211857	0.0263562	0.566265
rs80297352	3888650_7_55922968	ENSG00000146733	3.7431	0.000211857	0.0263562	0.566265
rs4947531	3888664_7_55926202	ENSG00000146733	3.7431	0.000211857	0.0263562	0.566265
rs4948087	3888665_7_55926283	ENSG00000146733	3.7431	0.000211857	0.0263562	0.566265
rs113418976	3888670_7_55928008	ENSG00000146733	3.7431	0.000211857	0.0263562	0.566265
rs4948089	3888671_7_55928469	ENSG00000146733	3.7431	0.000211857	0.0263562	0.566265
rs113884219	3888696_7_55935928	ENSG00000146733	3.7431	0.000211857	0.0263562	0.566265
rs6950335	3993616_7_95929081	ENSG00000004864	3.7431	0.00021186	0.0263565	1.23651
rs150100302	3939017_7_76565688	ENSG00000205485	3.74309	0.000211866	0.0263573	1.17474
rs6772735	1653524_3_98502905	ENSG00000248839	-3.74308	0.000211872	0.0263579	-0.270018
rs10187464	1240133_2_205862978	ENSG00000114933	-3.74308	0.000211872	0.0263579	-0.331232
rs2413426	8425531_22_36861813	ENSG00000100365	3.74308	0.000211876	0.0263584	0.329609
rs8101363	8001130_19_49915140	ENSG00000213024	-3.74307	0.00021188	0.0263589	-0.281973
rs62108895	7961229_19_37079815	ENSG00000267360	-3.74307	0.000211884	0.0263589	-0.249917
rs62108896	7961230_19_37079816	ENSG00000267360	-3.74307	0.000211884	0.0263589	-0.249917
rs62108897	7961231_19_37079817	ENSG00000267360	-3.74307	0.000211884	0.0263589	-0.249917
rs6790763	1514818_3_47531095	ENSG00000114648	3.74305	0.000211897	0.0263589	0.281983
rs733265	7982267_19_44313534	ENSG00000159915	-3.74305	0.000211897	0.0263589	-0.273843
rs74511984	3212466_6_28788617	ENSG00000226314	3.74305	0.000211901	0.0263589	0.87671
rs77707491	3212736_6_28842368	ENSG00000226314	3.74305	0.000211901	0.0263589	0.87671
rs113321751	3212781_6_28858153	ENSG00000226314	3.74305	0.000211901	0.0263589	0.87671
rs59450563	3212916_6_28885010	ENSG00000226314	3.74305	0.000211901	0.0263589	0.87671
rs112536195	3212923_6_28885600	ENSG00000226314	3.74305	0.000211901	0.0263589	0.87671
rs117929666	3212959_6_28894732	ENSG00000226314	3.74305	0.000211901	0.0263589	0.87671
rs77095637	3212998_6_28905252	ENSG00000226314	3.74305	0.000211901	0.0263589	0.87671
rs116750314	3213014_6_28912793	ENSG00000226314	3.74305	0.000211901	0.0263589	0.87671
rs113243792	3213022_6_28914444	ENSG00000226314	3.74305	0.000211901	0.0263589	0.87671
rs113398570	3213033_6_28917006	ENSG00000226314	3.74305	0.000211901	0.0263589	0.87671
rs144925938	3213043_6_28919036	ENSG00000226314	3.74305	0.000211901	0.0263589	0.87671
rs77602795	3213212_6_28968631	ENSG00000226314	3.74305	0.000211901	0.0263589	0.87671
rs77514138	3213317_6_29005721	ENSG00000226314	3.74305	0.000211901	0.0263589	0.87671
rs77261204	3213476_6_29048580	ENSG00000226314	3.74305	0.000211901	0.0263589	0.87671
rs74499268	3213500_6_29056913	ENSG00000226314	3.74305	0.000211901	0.0263589	0.87671
rs77629688	3213524_6_29063699	ENSG00000226314	3.74305	0.000211901	0.0263589	0.87671
rs4599679	3213535_6_29067105	ENSG00000226314	3.74305	0.000211901	0.0263589	0.87671
rs114261896	3213555_6_29073565	ENSG00000226314	3.74305	0.000211901	0.0263589	0.87671
rs77055256	3213591_6_29083394	ENSG00000226314	3.74305	0.000211901	0.0263589	0.87671
rs77648004	105662_1_35299483	ENSG00000197056	-3.74304	0.000211902	0.0263589	-0.728816
rs78201023	105670_1_35306300	ENSG00000197056	-3.74304	0.000211902	0.0263589	-0.728816
rs11250146	4242171_8_11553496	ENSG00000255310	-3.74304	0.000211904	0.0263589	-0.26704
rs1716979	1500240_3_41919676	ENSG00000168038	-3.74304	0.000211905	0.0263589	-0.281887
rs11141355	4849249_9_86375165	ENSG00000135070	-3.74304	0.000211906	0.0263589	-0.40883
rs11141356	4849251_9_86375498	ENSG00000135070	-3.74304	0.000211906	0.0263589	-0.40883
rs11141357	4849254_9_86376425	ENSG00000135070	-3.74304	0.000211906	0.0263589	-0.40883
rs11141358	4849255_9_86376454	ENSG00000135070	-3.74304	0.000211906	0.0263589	-0.40883
rs11141359	4849257_9_86376518	ENSG00000135070	-3.74304	0.000211906	0.0263589	-0.40883
rs35042904	4849258_9_86376665	ENSG00000135070	-3.74304	0.000211906	0.0263589	-0.40883
rs7024982	4849259_9_86376812	ENSG00000135070	-3.74304	0.000211906	0.0263589	-0.40883
rs35197139	4849261_9_86378218	ENSG00000135070	-3.74304	0.000211906	0.0263589	-0.40883
rs11141360	4849263_9_86379638	ENSG00000135070	-3.74304	0.000211906	0.0263589	-0.40883
rs11141361	4849264_9_86379758	ENSG00000135070	-3.74304	0.000211906	0.0263589	-0.40883
rs11526394	4849270_9_86380834	ENSG00000135070	-3.74304	0.000211906	0.0263589	-0.40883
rs11525973	4849272_9_86381114	ENSG00000135070	-3.74304	0.000211906	0.0263589	-0.40883
rs10868422	4849278_9_86381799	ENSG00000135070	-3.74304	0.000211906	0.0263589	-0.40883
rs11515717	4849279_9_86382202	ENSG00000135070	-3.74304	0.000211906	0.0263589	-0.40883
rs11521721	4849280_9_86382231	ENSG00000135070	-3.74304	0.000211906	0.0263589	-0.40883
rs35801971	4849281_9_86382259	ENSG00000135070	-3.74304	0.000211906	0.0263589	-0.40883
rs12236115	4849283_9_86382625	ENSG00000135070	-3.74304	0.000211906	0.0263589	-0.40883
rs11534309	4849284_9_86382737	ENSG00000135070	-3.74304	0.000211906	0.0263589	-0.40883
rs11534310	4849292_9_86383049	ENSG00000135070	-3.74304	0.000211906	0.0263589	-0.40883
rs11535557	4849293_9_86383171	ENSG00000135070	-3.74304	0.000211906	0.0263589	-0.40883
rs11535558	4849294_9_86383256	ENSG00000135070	-3.74304	0.000211906	0.0263589	-0.40883
rs11535583	4849296_9_86383920	ENSG00000135070	-3.74304	0.000211906	0.0263589	-0.40883
rs1114705	4849297_9_86384661	ENSG00000135070	-3.74304	0.000211906	0.0263589	-0.40883
rs11141369	4849298_9_86385257	ENSG00000135070	-3.74304	0.000211906	0.0263589	-0.40883
rs11141370	4849299_9_86385304	ENSG00000135070	-3.74304	0.000211906	0.0263589	-0.40883
rs13299570	4849300_9_86385424	ENSG00000135070	-3.74304	0.000211906	0.0263589	-0.40883
rs12237021	4849301_9_86385866	ENSG00000135070	-3.74304	0.000211906	0.0263589	-0.40883
rs35548581	4849303_9_86386019	ENSG00000135070	-3.74304	0.000211906	0.0263589	-0.40883
rs10780760	4849304_9_86386232	ENSG00000135070	-3.74304	0.000211906	0.0263589	-0.40883
rs10780761	4849305_9_86386319	ENSG00000135070	-3.74304	0.000211906	0.0263589	-0.40883
rs10780762	4849306_9_86386409	ENSG00000135070	-3.74304	0.000211906	0.0263589	-0.40883
rs10868423	4849307_9_86386715	ENSG00000135070	-3.74304	0.000211906	0.0263589	-0.40883
rs10868424	4849308_9_86386830	ENSG00000135070	-3.74304	0.000211906	0.0263589	-0.40883
rs11141371	4849309_9_86387715	ENSG00000135070	-3.74304	0.000211906	0.0263589	-0.40883
rs11141373	4849310_9_86388828	ENSG00000135070	-3.74304	0.000211906	0.0263589	-0.40883
rs10780763	4849311_9_86388994	ENSG00000135070	-3.74304	0.000211906	0.0263589	-0.40883
rs10868425	4849313_9_86389446	ENSG00000135070	-3.74304	0.000211906	0.0263589	-0.40883
rs10868426	4849314_9_86389463	ENSG00000135070	-3.74304	0.000211906	0.0263589	-0.40883
rs11141374	4849315_9_86390245	ENSG00000135070	-3.74304	0.000211906	0.0263589	-0.40883
rs13286753	4849317_9_86390523	ENSG00000135070	-3.74304	0.000211906	0.0263589	-0.40883
rs10868430	4849321_9_86390714	ENSG00000135070	-3.74304	0.000211906	0.0263589	-0.40883
rs10868431	4849322_9_86390778	ENSG00000135070	-3.74304	0.000211906	0.0263589	-0.40883
rs10868432	4849323_9_86390800	ENSG00000135070	-3.74304	0.000211906	0.0263589	-0.40883
rs2150847	4849324_9_86391592	ENSG00000135070	-3.74304	0.000211906	0.0263589	-0.40883
rs2150848	4849325_9_86391725	ENSG00000135070	-3.74304	0.000211906	0.0263589	-0.40883
rs2183820	4849326_9_86391812	ENSG00000135070	-3.74304	0.000211906	0.0263589	-0.40883
rs7024477	4849328_9_86392801	ENSG00000135070	-3.74304	0.000211906	0.0263589	-0.40883
rs11560656	4849329_9_86393631	ENSG00000135070	-3.74304	0.000211906	0.0263589	-0.40883
rs11141375	4849330_9_86393932	ENSG00000135070	-3.74304	0.000211906	0.0263589	-0.40883
rs12376852	4849331_9_86394559	ENSG00000135070	-3.74304	0.000211906	0.0263589	-0.40883
rs11141376	4849333_9_86395390	ENSG00000135070	-3.74304	0.000211906	0.0263589	-0.40883
rs6559926	4849337_9_86396413	ENSG00000135070	-3.74304	0.000211906	0.0263589	-0.40883
rs58845937	4849338_9_86396486	ENSG00000135070	-3.74304	0.000211906	0.0263589	-0.40883
rs11141377	4849340_9_86397254	ENSG00000135070	-3.74304	0.000211906	0.0263589	-0.40883
rs11141378	4849341_9_86397394	ENSG00000135070	-3.74304	0.000211906	0.0263589	-0.40883
rs4582636	4849342_9_86397545	ENSG00000135070	-3.74304	0.000211906	0.0263589	-0.40883
rs11141379	4849346_9_86400096	ENSG00000135070	-3.74304	0.000211906	0.0263589	-0.40883
rs7035285	4849350_9_86404013	ENSG00000135070	-3.74304	0.000211906	0.0263589	-0.40883
rs7094248	5181704_10_49647322	ENSG00000197444	3.74304	0.000211907	0.026359	0.273842
rs113260486	118139_1_40273517	ENSG00000164002	3.74303	0.000211912	0.0263596	0.314757
rs225271	7464166_17_35642817	ENSG00000267074	-3.74302	0.000211921	0.0263607	-0.371281
rs8192579	3238961_6_32196022	ENSG00000250264	3.74302	0.000211922	0.0263607	0.538298
rs6903053	3238985_6_32203502	ENSG00000250264	3.74302	0.000211922	0.0263607	0.538298
rs6907458	3238986_6_32203511	ENSG00000250264	3.74302	0.000211922	0.0263607	0.538298
rs5759150	8441814_22_43084260	ENSG00000100266	-3.74301	0.000211928	0.0263615	-0.267244
rs906690272	1321779_2_232890272	ENSG00000085982	-3.74301	0.000211929	0.0263615	-0.660253
rs1003763837	1321780_2_232890275	ENSG00000085982	-3.74301	0.000211929	0.0263615	-0.660253
rs6075389	8102505_20_18664497	ENSG00000125821	3.74298	0.000211952	0.026364	0.276793
rs1018521	8102510_20_18666677	ENSG00000125821	3.74298	0.000211952	0.026364	0.276793
rs6081285	8102519_20_18669877	ENSG00000125821	3.74298	0.000211952	0.026364	0.276793
rs1018522	8102528_20_18672384	ENSG00000125821	3.74298	0.000211952	0.026364	0.276793
rs6136462	8102530_20_18672677	ENSG00000125821	3.74298	0.000211952	0.026364	0.276793
rs6075393	8102561_20_18683179	ENSG00000125821	3.74298	0.000211952	0.026364	0.276793
rs6081301	8102580_20_18689239	ENSG00000125821	3.74298	0.000211952	0.026364	0.276793
rs56027283	8102585_20_18693140	ENSG00000125821	3.74298	0.000211952	0.026364	0.276793
rs56408689	8102586_20_18693189	ENSG00000125821	3.74298	0.000211952	0.026364	0.276793
rs79615244	451544_1_185249876	ENSG00000116406	-3.74298	0.000211953	0.0263641	-0.96611
rs201494173	3907334_7_65506847	ENSG00000213462	3.74297	0.000211958	0.0263646	0.366803
rs11779348	4238412_8_10624156	ENSG00000269954	-3.74297	0.00021196	0.0263649	-0.267218
rs11052552	5901600_12_9703362	ENSG00000272917	-3.74297	0.00021196	0.0263649	-0.271557
rs11766262	3910308_7_66699548	ENSG00000275400	3.74297	0.000211961	0.0263649	0.27717
rs3850781	7436369_17_20278626	ENSG00000128487	-3.74297	0.000211961	0.0263649	-0.283282
rs3850782	7436370_17_20278627	ENSG00000128487	-3.74297	0.000211961	0.0263649	-0.283282
rs11947354	2539375_4_182801864	ENSG00000129187	3.74296	0.000211966	0.0263654	0.363793
rs1128956	2539377_4_182802852	ENSG00000129187	3.74296	0.000211966	0.0263654	0.363793
rs28373063	2539380_4_182803690	ENSG00000129187	3.74296	0.000211966	0.0263654	0.363793
rs199751864	2539382_4_182804035	ENSG00000129187	3.74296	0.000211966	0.0263654	0.363793
rs9264413	3231330_6_31262153	ENSG00000272501	-3.74296	0.000211967	0.0263654	-0.340657
rs1900645	1786331_3_143702379	ENSG00000163714	3.74296	0.000211972	0.0263661	0.28165
rs563894084	3244837_6_32634160	ENSG00000232629	3.74295	0.000211974	0.0263662	0.652703
rs193177991	3244839_6_32634178	ENSG00000232629	3.74295	0.000211974	0.0263662	0.652703
rs139396	8432202_22_39142480	ENSG00000243811	-3.74295	0.00021198	0.0263669	-0.270624
rs59105104	1400147_3_10467515	ENSG00000240288	-3.74295	0.000211982	0.0263671	-0.28456
rs12367632	5948404_12_24192974	ENSG00000255921	3.74294	0.000211982	0.0263671	0.340129
rs7047920	4806082_9_72313266	ENSG00000119125	3.74294	0.000211983	0.0263671	0.674474
rs898622	2759248_5_60784354	ENSG00000049167	3.74294	0.000211988	0.0263676	0.423417
rs420478	3211676_6_28565488	ENSG00000197062	-3.74293	0.000211994	0.0263676	-0.269597
rs72823022	7480295_17_42361714	ENSG00000177469	-3.74293	0.000211994	0.0263676	-0.583895
rs117474035	3931741_7_72625508	ENSG00000277149	3.74292	0.000212003	0.0263676	0.351488
rs71372273	7432860_17_18201854	ENSG00000091542	3.74292	0.000212004	0.0263676	0.277246
rs75170264	3491188_6_110665802	ENSG00000155111	3.74292	0.000212006	0.0263676	0.624623
rs12200616	3491199_6_110669503	ENSG00000155111	3.74292	0.000212006	0.0263676	0.624623
rs10457221	3491208_6_110672662	ENSG00000155111	3.74292	0.000212006	0.0263676	0.624623
rs10457222	3491209_6_110672842	ENSG00000155111	3.74292	0.000212006	0.0263676	0.624623
rs12208148	3491214_6_110673519	ENSG00000155111	3.74292	0.000212006	0.0263676	0.624623
rs12208695	3491217_6_110674318	ENSG00000155111	3.74292	0.000212006	0.0263676	0.624623
rs12210249	3491219_6_110674876	ENSG00000155111	3.74292	0.000212006	0.0263676	0.624623
rs12212386	3491224_6_110676207	ENSG00000155111	3.74292	0.000212006	0.0263676	0.624623
rs75760055	3491227_6_110678309	ENSG00000155111	3.74292	0.000212006	0.0263676	0.624623
rs77420449	3491229_6_110678508	ENSG00000155111	3.74292	0.000212006	0.0263676	0.624623
rs79334106	3491241_6_110683630	ENSG00000155111	3.74292	0.000212006	0.0263676	0.624623
rs12195449	3491259_6_110691469	ENSG00000155111	3.74292	0.000212006	0.0263676	0.624623
rs75381673	3491286_6_110705365	ENSG00000155111	3.74292	0.000212006	0.0263676	0.624623
rs12213937	3491291_6_110706692	ENSG00000155111	3.74292	0.000212006	0.0263676	0.624623
rs12200431	3491295_6_110710196	ENSG00000155111	3.74292	0.000212006	0.0263676	0.624623
rs563853678	3491297_6_110711688	ENSG00000155111	3.74292	0.000212006	0.0263676	0.624623
rs552087341	3491301_6_110713468	ENSG00000155111	3.74292	0.000212006	0.0263676	0.624623
rs12197575	3491318_6_110718885	ENSG00000155111	3.74292	0.000212006	0.0263676	0.624623
rs12211314	3491325_6_110721097	ENSG00000155111	3.74292	0.000212006	0.0263676	0.624623
rs12197202	3491333_6_110724245	ENSG00000155111	3.74292	0.000212006	0.0263676	0.624623
rs12210629	3491336_6_110727430	ENSG00000155111	3.74292	0.000212006	0.0263676	0.624623
rs12208594	3491354_6_110732149	ENSG00000155111	3.74292	0.000212006	0.0263676	0.624623
rs6933235	3491376_6_110742509	ENSG00000155111	3.74292	0.000212006	0.0263676	0.624623
rs6912889	3491377_6_110742591	ENSG00000155111	3.74292	0.000212006	0.0263676	0.624623
rs77715985	3491382_6_110745489	ENSG00000155111	3.74292	0.000212006	0.0263676	0.624623
rs80110787	3491388_6_110749264	ENSG00000155111	3.74292	0.000212006	0.0263676	0.624623
rs12211036	3491392_6_110750685	ENSG00000155111	3.74292	0.000212006	0.0263676	0.624623
rs76641127	3491394_6_110751724	ENSG00000155111	3.74292	0.000212006	0.0263676	0.624623
rs12215135	3491397_6_110753132	ENSG00000155111	3.74292	0.000212006	0.0263676	0.624623
rs79765743	3491398_6_110753672	ENSG00000155111	3.74292	0.000212006	0.0263676	0.624623
rs12197126	3491400_6_110754198	ENSG00000155111	3.74292	0.000212006	0.0263676	0.624623
rs80247930	3491408_6_110759578	ENSG00000155111	3.74292	0.000212006	0.0263676	0.624623
rs12194649	3491429_6_110768534	ENSG00000155111	3.74292	0.000212006	0.0263676	0.624623
rs12208424	3491430_6_110768871	ENSG00000155111	3.74292	0.000212006	0.0263676	0.624623
rs12211202	3491465_6_110781121	ENSG00000155111	3.74292	0.000212006	0.0263676	0.624623
rs12189767	3491470_6_110783739	ENSG00000155111	3.74292	0.000212006	0.0263676	0.624623
rs77481015	3491482_6_110786798	ENSG00000155111	3.74292	0.000212006	0.0263676	0.624623
rs9481109	3491486_6_110787909	ENSG00000155111	3.74292	0.000212006	0.0263676	0.624623
rs11153255	3491495_6_110790937	ENSG00000155111	3.74292	0.000212006	0.0263676	0.624623
rs9784835	3491503_6_110793353	ENSG00000155111	3.74292	0.000212006	0.0263676	0.624623
rs10447427	3491511_6_110795876	ENSG00000155111	3.74292	0.000212006	0.0263676	0.624623
rs75561859	3491514_6_110796692	ENSG00000155111	3.74292	0.000212006	0.0263676	0.624623
rs12204696	3491517_6_110797149	ENSG00000155111	3.74292	0.000212006	0.0263676	0.624623
rs111631732	3491536_6_110804610	ENSG00000155111	3.74292	0.000212006	0.0263676	0.624623
rs12209899	3491539_6_110805269	ENSG00000155111	3.74292	0.000212006	0.0263676	0.624623
rs12190200	3491551_6_110808519	ENSG00000155111	3.74292	0.000212006	0.0263676	0.624623
rs9487533	3491566_6_110813817	ENSG00000155111	3.74292	0.000212006	0.0263676	0.624623
rs78816131	3491577_6_110817284	ENSG00000155111	3.74292	0.000212006	0.0263676	0.624623
rs12189833	3491581_6_110818684	ENSG00000155111	3.74292	0.000212006	0.0263676	0.624623
rs79706692	3491582_6_110819422	ENSG00000155111	3.74292	0.000212006	0.0263676	0.624623
rs111995627	3491585_6_110820324	ENSG00000155111	3.74292	0.000212006	0.0263676	0.624623
rs9481118	3491589_6_110821471	ENSG00000155111	3.74292	0.000212006	0.0263676	0.624623
rs79367230	3491592_6_110821886	ENSG00000155111	3.74292	0.000212006	0.0263676	0.624623
rs74985247	3491597_6_110824879	ENSG00000155111	3.74292	0.000212006	0.0263676	0.624623
rs112663907	3491603_6_110826096	ENSG00000155111	3.74292	0.000212006	0.0263676	0.624623
rs12199024	3491614_6_110829119	ENSG00000155111	3.74292	0.000212006	0.0263676	0.624623
rs12197833	3491620_6_110830030	ENSG00000155111	3.74292	0.000212006	0.0263676	0.624623
rs12190856	3491621_6_110830163	ENSG00000155111	3.74292	0.000212006	0.0263676	0.624623
rs7406752	7479067_17_41752766	ENSG00000108799	3.74292	0.000212006	0.0263676	0.310199
rs7209566	7479071_17_41753522	ENSG00000108799	3.74292	0.000212006	0.0263676	0.310199
rs6503661	7479073_17_41753591	ENSG00000108799	3.74292	0.000212006	0.0263676	0.310199
rs9902034	7479075_17_41754279	ENSG00000108799	3.74292	0.000212006	0.0263676	0.310199
rs4311160	1492766_3_39235801	ENSG00000179934	-3.74291	0.000212012	0.0263682	-0.344456
rs77949016	5819009_11_119823221	ENSG00000254406	-3.74291	0.000212012	0.0263682	-0.259984
rs2136600	1228264_2_200877622	ENSG00000234431	3.7429	0.000212018	0.0263689	0.312345
rs12620077	1093642_2_151663513	ENSG00000162980	3.7429	0.000212019	0.0263691	0.363626
rs78935638	3228345_6_31033320	ENSG00000204623	3.74289	0.000212027	0.02637	0.998541
rs2296842	6719629_14_59483972	ENSG00000258782	-3.74289	0.000212031	0.0263704	-0.328108
rs17406451	796949_2_43405337	ENSG00000152518	-3.74288	0.000212032	0.0263705	-0.30081
rs6992045	4609400_8_134436506	ENSG00000248492	3.74288	0.000212033	0.0263706	0.298225
rs7840196	4609405_8_134437128	ENSG00000248492	3.74288	0.000212033	0.0263706	0.298225
rs10140378	6693675_14_51288826	ENSG00000139921	3.74288	0.000212033	0.0263706	0.267021
rs113416963	7175153_16_15639041	ENSG00000188599	3.74287	0.00021204	0.0263714	1.12162
rs113382173	7175204_16_15669121	ENSG00000188599	3.74287	0.00021204	0.0263714	1.12162
rs1655841	6997771_15_65428705	ENSG00000074621	-3.74287	0.000212041	0.0263714	-0.282765
rs1655843	6997774_15_65428923	ENSG00000074621	-3.74287	0.000212041	0.0263714	-0.282765
rs1715218	6997775_15_65428990	ENSG00000074621	-3.74287	0.000212041	0.0263714	-0.282765
rs662099	6997792_15_65434355	ENSG00000074621	-3.74287	0.000212041	0.0263714	-0.282765
rs115515014	2300210_4_106198306	ENSG00000145348	3.74287	0.000212043	0.0263715	0.936772
rs62032982	7194427_16_23613456	ENSG00000260136	3.74286	0.000212049	0.0263723	0.417861
rs1264567	3224706_6_30398323	ENSG00000206341	3.74286	0.000212052	0.0263725	0.351868
rs72788143	7251663_16_58331002	ENSG00000260927	-3.74285	0.000212055	0.0263729	-0.31325
rs10998185	5244780_10_68454296	ENSG00000122912	3.74285	0.00021206	0.0263732	0.594378
rs12221037	5244796_10_68458528	ENSG00000122912	3.74285	0.00021206	0.0263732	0.594378
rs75754055	5244866_10_68473102	ENSG00000122912	3.74285	0.00021206	0.0263732	0.594378
rs7921901	5244882_10_68476817	ENSG00000122912	3.74285	0.00021206	0.0263732	0.594378
rs10998229	5244984_10_68498937	ENSG00000122912	3.74285	0.00021206	0.0263732	0.594378
rs77421093	5245002_10_68504686	ENSG00000122912	3.74285	0.00021206	0.0263732	0.594378
rs10998239	5245038_10_68512722	ENSG00000122912	3.74285	0.00021206	0.0263732	0.594378
rs3740592	5245106_10_68527595	ENSG00000122912	3.74285	0.00021206	0.0263732	0.594378
rs28377808	5245124_10_68530456	ENSG00000122912	3.74285	0.00021206	0.0263732	0.594378
rs498946	1522009_3_52400951	ENSG00000248592	3.74285	0.000212063	0.0263735	0.355011
rs12581594	5965682_12_29135160	ENSG00000257176	3.74284	0.000212068	0.0263739	0.274869
rs11561155	5965690_12_29135825	ENSG00000257176	3.74284	0.000212068	0.0263739	0.274869
rs12296957	5965692_12_29136171	ENSG00000257176	3.74284	0.000212068	0.0263739	0.274869
rs12297143	5965696_12_29136452	ENSG00000257176	3.74284	0.000212068	0.0263739	0.274869
rs2349970	5965699_12_29137261	ENSG00000257176	3.74284	0.000212068	0.0263739	0.274869
rs7306376	6275404_12_132569484	ENSG00000256632	-3.74284	0.000212069	0.0263741	-0.303262
rs11656065	7485181_17_44762925	ENSG00000087152	-3.74284	0.00021207	0.0263742	-0.429181
rs60267524	8141853_20_35554486	ENSG00000125991	-3.74283	0.000212073	0.0263744	-0.400096
rs17092784	8141854_20_35554516	ENSG00000125991	-3.74283	0.000212073	0.0263744	-0.400096
rs73283830	8141857_20_35554899	ENSG00000125991	-3.74283	0.000212073	0.0263744	-0.400096
rs3790136	8141859_20_35555507	ENSG00000125991	-3.74283	0.000212073	0.0263744	-0.400096
rs240411	3384836_6_75231236	ENSG00000112697	-3.74283	0.000212079	0.0263749	-0.522375
rs240418	3384853_6_75240546	ENSG00000112697	-3.74283	0.000212079	0.0263749	-0.522375
rs240384	3384890_6_75260429	ENSG00000112697	-3.74283	0.000212079	0.0263749	-0.522375
rs240394	3384903_6_75267122	ENSG00000112697	-3.74283	0.000212079	0.0263749	-0.522375
rs240395	3384905_6_75267875	ENSG00000112697	-3.74283	0.000212079	0.0263749	-0.522375
rs187067	3384906_6_75268417	ENSG00000112697	-3.74283	0.000212079	0.0263749	-0.522375
rs173274	3384907_6_75268493	ENSG00000112697	-3.74283	0.000212079	0.0263749	-0.522375
rs240399	3384913_6_75270871	ENSG00000112697	-3.74283	0.000212079	0.0263749	-0.522375
rs11862363	7195279_16_23864362	ENSG00000166501	3.74282	0.000212083	0.0263752	0.284003
rs8063402	7195282_16_23864709	ENSG00000166501	3.74282	0.000212083	0.0263752	0.284003
rs3826261	7195286_16_23865854	ENSG00000166501	3.74282	0.000212083	0.0263752	0.284003
rs72797892	2941651_5_123802748	ENSG00000168944	-3.74281	0.000212088	0.0263758	-1.23642
rs2631108	2335727_4_118450018	ENSG00000275994	-3.74279	0.000212105	0.0263779	-0.300238
rs34894392	5646413_11_62607349	ENSG00000254964	3.74279	0.000212106	0.026378	0.301725
rs113959305	8475698_22_50637853	ENSG00000205560	3.74279	0.000212106	0.026378	0.674448
rs1462436	4441070_8_75892289	ENSG00000164749	3.74279	0.000212108	0.0263781	0.40476
rs28374650	3245523_6_32655590	ENSG00000227198	3.74279	0.000212108	0.0263781	0.267349
rs6690458	83211_1_26463296	ENSG00000142733	3.74279	0.000212111	0.0263785	0.319644
rs6675469	83212_1_26463322	ENSG00000142733	3.74279	0.000212111	0.0263785	0.319644
rs6459696	4169053_7_156636582	ENSG00000105982	-3.74278	0.000212113	0.0263786	-0.44455
rs6459697	4169054_7_156636585	ENSG00000105982	-3.74278	0.000212113	0.0263786	-0.44455
rs2330943	3843630_7_43987749	ENSG00000228903	3.74278	0.000212114	0.0263786	0.276909
rs6961629	3843649_7_44005308	ENSG00000228903	3.74278	0.000212114	0.0263786	0.276909
rs7385469	3843657_7_44012528	ENSG00000228903	3.74278	0.000212114	0.0263786	0.276909
rs230656	5687261_11_78179683	ENSG00000149262	3.74278	0.000212118	0.026379	0.272154
rs825059	6174786_12_101643491	ENSG00000111666	-3.74277	0.000212124	0.0263796	-0.279636
rs825058	6174788_12_101644250	ENSG00000111666	-3.74277	0.000212124	0.0263796	-0.279636
rs825057	6174793_12_101646449	ENSG00000111666	-3.74277	0.000212124	0.0263796	-0.279636
rs825055	6174797_12_101647181	ENSG00000111666	-3.74277	0.000212124	0.0263796	-0.279636
rs11244785	5416694_10_126045513	ENSG00000089876	-3.74277	0.000212126	0.0263796	-0.301895
rs73825179	1444305_3_23894635	ENSG00000197885	-3.74277	0.000212126	0.0263796	-0.420613
rs666216	4938767_9_113616179	ENSG00000148218	-3.74277	0.000212126	0.0263796	-0.297709
rs512779	4938768_9_113616439	ENSG00000148218	-3.74277	0.000212126	0.0263796	-0.297709
rs1547694	4938778_9_113619175	ENSG00000148218	-3.74277	0.000212126	0.0263796	-0.297709
rs505668	4938780_9_113620101	ENSG00000148218	-3.74277	0.000212126	0.0263796	-0.297709
rs632629	4938782_9_113620249	ENSG00000148218	-3.74277	0.000212126	0.0263796	-0.297709
rs502942	4938783_9_113620408	ENSG00000148218	-3.74277	0.000212126	0.0263796	-0.297709
rs2812400	4938785_9_113621182	ENSG00000148218	-3.74277	0.000212126	0.0263796	-0.297709
rs4720680	3709175_7_6641375	ENSG00000187953	-3.74276	0.00021213	0.0263801	-0.29764
rs10903971	5025644_10_3120371	ENSG00000237399	3.74276	0.000212132	0.0263803	0.320764
rs71395390	7367048_16_89178857	ENSG00000261546	3.74275	0.000212143	0.0263815	0.436821
rs55909520	7244678_16_56342725	ENSG00000159461	-3.74274	0.000212146	0.0263819	-0.32102
rs26798	1399696_3_10330546	ENSG00000163719	-3.74274	0.000212148	0.0263821	-0.276968
rs1794275	3247477_6_32703471	ENSG00000237541	-3.74274	0.000212149	0.0263822	-0.317443
rs28478991	5452524_11_833872	ENSG00000214063	-3.74274	0.00021215	0.0263823	-0.2846
rs2816179	434150_1_179281786	ENSG00000116199	-3.74274	0.000212151	0.0263824	-0.301959
rs761896	6747001_14_69005069	ENSG00000100647	3.74273	0.000212158	0.0263832	0.299929
rs3753107	3984551_7_91999837	ENSG00000001630	-3.74273	0.00021216	0.0263834	-0.288739
rs200513030	5485520_11_8880356	ENSG00000175348	-3.74272	0.000212163	0.0263838	-0.545008
rs9679061	1036483_2_131177617	ENSG00000197927	3.74271	0.000212171	0.0263847	0.292316
rs7826589	4468491_8_85103485	ENSG00000133739	3.74271	0.000212172	0.0263847	0.299177
rs11261468	4468497_8_85106618	ENSG00000133739	3.74271	0.000212172	0.0263847	0.299177
rs7829144	4468507_8_85116096	ENSG00000133739	3.74271	0.000212172	0.0263847	0.299177
rs7841142	4468517_8_85122399	ENSG00000133739	3.74271	0.000212172	0.0263847	0.299177
rs2403087	4468520_8_85124266	ENSG00000133739	3.74271	0.000212172	0.0263847	0.299177
rs12520477	2579302_5_2070896	ENSG00000188002	3.74271	0.000212173	0.0263847	0.28505
rs12812133	5898826_12_8656725	ENSG00000166532	-3.74271	0.000212175	0.0263849	-0.460675
rs73244416	5898832_12_8657913	ENSG00000166532	-3.74271	0.000212175	0.0263849	-0.460675
rs34976145	5898836_12_8658667	ENSG00000166532	-3.74271	0.000212175	0.0263849	-0.460675
rs6656498	62604_1_19298059	ENSG00000127463	3.74271	0.000212176	0.026385	0.360232
rs9791622	3904749_7_64703123	ENSG00000227986	3.7427	0.000212177	0.0263851	0.278276
rs28746943	3246786_6_32684857	ENSG00000179344	-3.7427	0.00021218	0.0263854	-0.310269
rs28746944	3246788_6_32684874	ENSG00000179344	-3.7427	0.00021218	0.0263854	-0.310269
rs6071709	8143799_20_36631383	ENSG00000197122	-3.7427	0.000212183	0.0263858	-0.403794
rs139866927	6854287_14_102244935	ENSG00000080823	-3.74268	0.000212193	0.0263869	-0.610655
rs143836334	6854288_14_102244937	ENSG00000080823	-3.74268	0.000212193	0.0263869	-0.610655
rs12097779	643792_1_246995475	ENSG00000135747	3.74268	0.000212196	0.0263872	0.346683
rs2066616	6383456_13_50177944	ENSG00000276089	3.74268	0.000212197	0.0263872	0.292665
rs2066617	6383462_13_50178346	ENSG00000276089	3.74268	0.000212197	0.0263872	0.292665
rs1149839	6383455_13_50177827	ENSG00000276089	-3.74268	0.000212197	0.0263872	-0.292665
rs3101443	6933218_15_43620174	ENSG00000137822	3.74268	0.000212199	0.0263872	0.470604
rs2614811	6933220_15_43621289	ENSG00000137822	3.74268	0.000212199	0.0263872	0.470604
rs2915792	6933228_15_43624281	ENSG00000137822	3.74268	0.000212199	0.0263872	0.470604
rs11856184	6933236_15_43626964	ENSG00000137822	3.74268	0.000212199	0.0263872	0.470604
rs2927072	6933241_15_43630200	ENSG00000137822	3.74268	0.000212199	0.0263872	0.470604
rs2915776	6933243_15_43630388	ENSG00000137822	3.74268	0.000212199	0.0263872	0.470604
rs2920781	6933249_15_43632484	ENSG00000137822	3.74268	0.000212199	0.0263872	0.470604
rs9321723	3458419_6_99775451	ENSG00000228506	-3.74267	0.000212202	0.0263875	-0.324345
rs6570365	3458462_6_99785733	ENSG00000228506	-3.74267	0.000212202	0.0263875	-0.324345
rs4262199	3458517_6_99796681	ENSG00000228506	-3.74267	0.000212202	0.0263875	-0.324345
rs9403112	3458519_6_99797092	ENSG00000228506	-3.74267	0.000212202	0.0263875	-0.324345
rs138832344	4642057_8_143684474	ENSG00000255050	-3.74267	0.000212205	0.0263878	-0.880865
rs389075	2741742_5_55113759	ENSG00000067113	-3.74266	0.000212216	0.0263883	-0.337101
rs444527	2741743_5_55114271	ENSG00000067113	-3.74266	0.000212216	0.0263883	-0.337101
rs16876169	3166499_6_15258437	ENSG00000008083	-3.74266	0.000212216	0.0263883	-0.49862
rs4958720	3026828_5_154253091	ENSG00000245275	3.74266	0.000212217	0.0263883	0.297569
rs6873164	3026834_5_154254706	ENSG00000245275	3.74266	0.000212217	0.0263883	0.297569
rs6873203	3026836_5_154254790	ENSG00000245275	3.74266	0.000212217	0.0263883	0.297569
rs2034579	3026838_5_154255265	ENSG00000245275	3.74266	0.000212217	0.0263883	0.297569
rs2034580	3026839_5_154255372	ENSG00000245275	3.74266	0.000212217	0.0263883	0.297569
rs3863199	3026840_5_154255702	ENSG00000245275	3.74266	0.000212217	0.0263883	0.297569
rs2034581	3026841_5_154255752	ENSG00000245275	3.74266	0.000212217	0.0263883	0.297569
rs4385265	3026842_5_154255760	ENSG00000245275	3.74266	0.000212217	0.0263883	0.297569
rs7723957	3026847_5_154256628	ENSG00000245275	3.74266	0.000212217	0.0263883	0.297569
rs10074382	3026851_5_154256904	ENSG00000245275	3.74266	0.000212217	0.0263883	0.297569
rs10074349	3026852_5_154257029	ENSG00000245275	3.74266	0.000212217	0.0263883	0.297569
rs10074592	3026853_5_154257423	ENSG00000245275	3.74266	0.000212217	0.0263883	0.297569
rs2443515	3026866_5_154260096	ENSG00000245275	3.74266	0.000212217	0.0263883	0.297569
rs2034582	3026871_5_154260632	ENSG00000245275	3.74266	0.000212217	0.0263883	0.297569
rs10039223	3026878_5_154261317	ENSG00000245275	3.74266	0.000212217	0.0263883	0.297569
rs574750	3026892_5_154262983	ENSG00000245275	3.74266	0.000212217	0.0263883	0.297569
rs575740	3026895_5_154263110	ENSG00000245275	3.74266	0.000212217	0.0263883	0.297569
rs153438	3026932_5_154273290	ENSG00000245275	3.74266	0.000212217	0.0263883	0.297569
rs1833735	3026952_5_154276773	ENSG00000245275	3.74266	0.000212217	0.0263883	0.297569
rs1422784	3026953_5_154276922	ENSG00000245275	3.74266	0.000212217	0.0263883	0.297569
rs253549	3026964_5_154279154	ENSG00000245275	3.74266	0.000212217	0.0263883	0.297569
rs166190	3026973_5_154281201	ENSG00000245275	3.74266	0.000212217	0.0263883	0.297569
rs253551	3026976_5_154282042	ENSG00000245275	3.74266	0.000212217	0.0263883	0.297569
rs2183990	4892438_9_100417771	ENSG00000251349	-3.74265	0.00021222	0.0263886	-0.317609
rs3095304	3229353_6_31124990	ENSG00000277402	3.74265	0.00021222	0.0263886	0.367241
rs12566219	12203_1_4120779	ENSG00000198912	3.74265	0.000212222	0.0263889	0.525361
rs16840810	12207_1_4121478	ENSG00000198912	3.74265	0.000212222	0.0263889	0.525361
rs28703882	3889716_7_56224578	ENSG00000146729	-3.74265	0.000212225	0.0263892	-0.526983
rs1168321	6070111_12_66350737	ENSG00000127311	-3.74265	0.000212226	0.0263892	-0.270603
rs11745007	2809581_5_80313278	ENSG00000228716	-3.74264	0.000212228	0.0263894	-0.314608
rs116246092	7875341_19_9191467	ENSG00000174652	-3.74264	0.000212229	0.0263894	-0.541523
rs111563044	7875351_19_9194311	ENSG00000174652	-3.74264	0.000212229	0.0263894	-0.541523
rs57338458	7875378_19_9200671	ENSG00000174652	-3.74264	0.000212229	0.0263894	-0.541523
rs73498852	7875383_19_9201580	ENSG00000174652	-3.74264	0.000212229	0.0263894	-0.541523
rs57442285	7875395_19_9204127	ENSG00000174652	-3.74264	0.000212229	0.0263894	-0.541523
rs10929435	676649_2_6458453	ENSG00000134321	3.74263	0.000212234	0.0263897	0.285579
rs72488804	7953732_19_34596990	ENSG00000126249	3.74263	0.00021224	0.0263897	0.363601
rs133292	8438296_22_41986744	ENSG00000184068	3.74262	0.000212245	0.0263897	0.259825
rs133293	8438297_22_41986793	ENSG00000184068	3.74262	0.000212245	0.0263897	0.259825
rs9665780	5473374_11_5738230	ENSG00000239920	-3.74262	0.000212249	0.0263897	-0.624575
rs3824079	3683914_7_900630	ENSG00000188191	3.74261	0.000212251	0.0263897	0.294165
rs117815533	7022379_15_74961703	ENSG00000140474	3.74261	0.000212251	0.0263897	0.93671
rs3008875	190090_1_66966348	ENSG00000198160	3.74261	0.000212254	0.0263897	0.308244
rs11208976	190092_1_66968728	ENSG00000198160	3.74261	0.000212254	0.0263897	0.308244
rs12041926	190093_1_66968919	ENSG00000198160	3.74261	0.000212254	0.0263897	0.308244
rs72673725	190094_1_66969581	ENSG00000198160	3.74261	0.000212254	0.0263897	0.308244
rs12137403	190097_1_66971360	ENSG00000198160	3.74261	0.000212254	0.0263897	0.308244
rs12131222	190102_1_66972852	ENSG00000198160	3.74261	0.000212254	0.0263897	0.308244
rs35365746	190103_1_66973217	ENSG00000198160	3.74261	0.000212254	0.0263897	0.308244
rs11208979	190115_1_66976592	ENSG00000198160	3.74261	0.000212254	0.0263897	0.308244
rs58680688	190117_1_66978068	ENSG00000198160	3.74261	0.000212254	0.0263897	0.308244
rs34367328	190122_1_66979638	ENSG00000198160	3.74261	0.000212254	0.0263897	0.308244
rs12039172	190127_1_66981767	ENSG00000198160	3.74261	0.000212254	0.0263897	0.308244
rs4620509	190136_1_66984258	ENSG00000198160	3.74261	0.000212254	0.0263897	0.308244
rs1137656	190140_1_66985919	ENSG00000198160	3.74261	0.000212254	0.0263897	0.308244
rs12117131	190141_1_66986239	ENSG00000198160	3.74261	0.000212254	0.0263897	0.308244
rs12132068	190142_1_66986241	ENSG00000198160	3.74261	0.000212254	0.0263897	0.308244
rs12132532	190155_1_66991332	ENSG00000198160	3.74261	0.000212254	0.0263897	0.308244
rs12143044	190162_1_66994371	ENSG00000198160	3.74261	0.000212254	0.0263897	0.308244
rs12044278	190165_1_66995294	ENSG00000198160	3.74261	0.000212254	0.0263897	0.308244
rs12044492	190166_1_66995984	ENSG00000198160	3.74261	0.000212254	0.0263897	0.308244
rs6673462	190167_1_66996174	ENSG00000198160	3.74261	0.000212254	0.0263897	0.308244
rs2065000	190181_1_67002441	ENSG00000198160	3.74261	0.000212254	0.0263897	0.308244
rs3008859	190003_1_66925316	ENSG00000198160	-3.74261	0.000212254	0.0263897	-0.308244
rs3008860	190004_1_66925320	ENSG00000198160	-3.74261	0.000212254	0.0263897	-0.308244
rs2985817	190016_1_66932924	ENSG00000198160	-3.74261	0.000212254	0.0263897	-0.308244
rs2985818	190017_1_66933233	ENSG00000198160	-3.74261	0.000212254	0.0263897	-0.308244
rs4655659	190022_1_66936913	ENSG00000198160	-3.74261	0.000212254	0.0263897	-0.308244
rs3008865	190024_1_66937155	ENSG00000198160	-3.74261	0.000212254	0.0263897	-0.308244
rs2985821	190027_1_66938104	ENSG00000198160	-3.74261	0.000212254	0.0263897	-0.308244
rs2985822	190030_1_66939227	ENSG00000198160	-3.74261	0.000212254	0.0263897	-0.308244
rs1925412	190032_1_66939374	ENSG00000198160	-3.74261	0.000212254	0.0263897	-0.308244
rs2985824	190039_1_66944488	ENSG00000198160	-3.74261	0.000212254	0.0263897	-0.308244
rs2985825	190047_1_66947139	ENSG00000198160	-3.74261	0.000212254	0.0263897	-0.308244
rs2985826	190048_1_66947235	ENSG00000198160	-3.74261	0.000212254	0.0263897	-0.308244
rs912797	190050_1_66947795	ENSG00000198160	-3.74261	0.000212254	0.0263897	-0.308244
rs1925413	190057_1_66951418	ENSG00000198160	-3.74261	0.000212254	0.0263897	-0.308244
rs3008870	190062_1_66952344	ENSG00000198160	-3.74261	0.000212254	0.0263897	-0.308244
rs3008871	190063_1_66953406	ENSG00000198160	-3.74261	0.000212254	0.0263897	-0.308244
rs2985830	190067_1_66954908	ENSG00000198160	-3.74261	0.000212254	0.0263897	-0.308244
rs2025608	190074_1_66956867	ENSG00000198160	-3.74261	0.000212254	0.0263897	-0.308244
rs2985794	190077_1_66959628	ENSG00000198160	-3.74261	0.000212254	0.0263897	-0.308244
rs3008873	190079_1_66960087	ENSG00000198160	-3.74261	0.000212254	0.0263897	-0.308244
rs2985795	190080_1_66960540	ENSG00000198160	-3.74261	0.000212254	0.0263897	-0.308244
rs4655663	190086_1_66964420	ENSG00000198160	-3.74261	0.000212254	0.0263897	-0.308244
rs7511948	190087_1_66964744	ENSG00000198160	-3.74261	0.000212254	0.0263897	-0.308244
rs3008874	190088_1_66965682	ENSG00000198160	-3.74261	0.000212254	0.0263897	-0.308244
rs2985797	190089_1_66965816	ENSG00000198160	-3.74261	0.000212254	0.0263897	-0.308244
rs2755256	190187_1_67006009	ENSG00000198160	-3.74261	0.000212254	0.0263897	-0.308244
rs2815348	190190_1_67006482	ENSG00000198160	-3.74261	0.000212254	0.0263897	-0.308244
rs2815350	190206_1_67011632	ENSG00000198160	-3.74261	0.000212254	0.0263897	-0.308244
rs2755240	190207_1_67011656	ENSG00000198160	-3.74261	0.000212254	0.0263897	-0.308244
rs2815351	190211_1_67012297	ENSG00000198160	-3.74261	0.000212254	0.0263897	-0.308244
rs975451	190216_1_67014377	ENSG00000198160	-3.74261	0.000212254	0.0263897	-0.308244
rs975452	190217_1_67014507	ENSG00000198160	-3.74261	0.000212254	0.0263897	-0.308244
rs2009319	190219_1_67015387	ENSG00000198160	-3.74261	0.000212254	0.0263897	-0.308244
rs2009311	190220_1_67015554	ENSG00000198160	-3.74261	0.000212254	0.0263897	-0.308244
rs2815352	190225_1_67016421	ENSG00000198160	-3.74261	0.000212254	0.0263897	-0.308244
rs2815353	190229_1_67017689	ENSG00000198160	-3.74261	0.000212254	0.0263897	-0.308244
rs2755244	190231_1_67018787	ENSG00000198160	-3.74261	0.000212254	0.0263897	-0.308244
rs2755245	190243_1_67022281	ENSG00000198160	-3.74261	0.000212254	0.0263897	-0.308244
rs2815357	190257_1_67026171	ENSG00000198160	-3.74261	0.000212254	0.0263897	-0.308244
rs2755248	190259_1_67026941	ENSG00000198160	-3.74261	0.000212254	0.0263897	-0.308244
rs2755249	190262_1_67027979	ENSG00000198160	-3.74261	0.000212254	0.0263897	-0.308244
rs2815359	190267_1_67028691	ENSG00000198160	-3.74261	0.000212254	0.0263897	-0.308244
rs2815361	190269_1_67028908	ENSG00000198160	-3.74261	0.000212254	0.0263897	-0.308244
rs2755250	190270_1_67029600	ENSG00000198160	-3.74261	0.000212254	0.0263897	-0.308244
rs2815370	190293_1_67038044	ENSG00000198160	-3.74261	0.000212254	0.0263897	-0.308244
rs2815371	190295_1_67038630	ENSG00000198160	-3.74261	0.000212254	0.0263897	-0.308244
rs2815373	190298_1_67040097	ENSG00000198160	-3.74261	0.000212254	0.0263897	-0.308244
rs112535517	7453327_17_31942641	ENSG00000172301	-3.74261	0.000212254	0.0263897	-0.716669
rs112974258	7453529_17_32023779	ENSG00000172301	-3.74261	0.000212254	0.0263897	-0.716669
rs36695	2956071_5_128213495	ENSG00000230561	3.74261	0.000212255	0.0263897	0.282035
rs36696	2956072_5_128213884	ENSG00000230561	3.74261	0.000212255	0.0263897	0.282035
rs74937187	1726173_3_122574118	ENSG00000163840	3.7426	0.000212259	0.0263901	0.335056
rs7083041	5247341_10_69233976	ENSG00000079332	-3.7426	0.000212261	0.0263901	-0.28092
rs874556	5247332_10_69232908	ENSG00000079332	3.7426	0.000212261	0.0263901	0.28092
rs5030970	5247334_10_69233156	ENSG00000079332	3.7426	0.000212261	0.0263901	0.28092
rs5030971	5247335_10_69233193	ENSG00000079332	3.7426	0.000212261	0.0263901	0.28092
rs5030972	5247336_10_69233214	ENSG00000079332	3.7426	0.000212261	0.0263901	0.28092
rs10128506	5247337_10_69233401	ENSG00000079332	3.7426	0.000212261	0.0263901	0.28092
rs10128247	5247338_10_69233429	ENSG00000079332	3.7426	0.000212261	0.0263901	0.28092
rs10823322	5247340_10_69233935	ENSG00000079332	3.7426	0.000212261	0.0263901	0.28092
rs7075720	5247347_10_69235532	ENSG00000079332	3.7426	0.000212261	0.0263901	0.28092
rs7134861	6046076_12_57643157	ENSG00000257342	3.74259	0.00021227	0.0263912	0.264344
rs7304145	6046078_12_57643205	ENSG00000257342	3.74259	0.00021227	0.0263912	0.264344
rs56388639	984313_2_113445799	ENSG00000146556	-3.74259	0.000212274	0.0263916	-0.966012
rs6880803	3026764_5_154234653	ENSG00000245275	3.74258	0.000212277	0.0263916	0.296079
rs7706903	3026765_5_154236326	ENSG00000245275	3.74258	0.000212277	0.0263916	0.296079
rs6580061	3026766_5_154236453	ENSG00000245275	3.74258	0.000212277	0.0263916	0.296079
rs1422788	3026768_5_154237085	ENSG00000245275	3.74258	0.000212277	0.0263916	0.296079
rs1422789	3026770_5_154237178	ENSG00000245275	3.74258	0.000212277	0.0263916	0.296079
rs4623204	3026773_5_154237412	ENSG00000245275	3.74258	0.000212277	0.0263916	0.296079
rs2122896	3026790_5_154243252	ENSG00000245275	3.74258	0.000212277	0.0263916	0.296079
rs6873571	3026805_5_154247724	ENSG00000245275	3.74258	0.000212277	0.0263916	0.296079
rs712963	8366234_22_19169030	ENSG00000100084	-3.74258	0.000212278	0.0263918	-0.294523
rs41288799	741097_2_27130762	ENSG00000228474	3.74256	0.000212291	0.0263934	0.741508
rs2975031	3218699_6_29865142	ENSG00000204632	3.74256	0.000212294	0.0263936	0.287861
rs11979353	3734523_7_12157553	ENSG00000106460	-3.74256	0.000212294	0.0263937	-0.472996
rs11979354	3734524_7_12157557	ENSG00000106460	-3.74256	0.000212294	0.0263937	-0.472996
rs372857153	8142792_20_35903048	ENSG00000214078	-3.74255	0.000212299	0.0263942	-0.789379
rs736424	7468351_17_37429263	ENSG00000276023	-3.74255	0.000212302	0.0263945	-0.33598
rs853232	7468500_17_37481076	ENSG00000276023	-3.74255	0.000212302	0.0263945	-0.33598
rs5752414	8392070_22_26783421	ENSG00000244625	-3.74255	0.000212302	0.0263945	-0.391795
rs8023728	6909189_15_34627424	ENSG00000279092	-3.74255	0.000212304	0.0263946	-0.27514
rs59285626	3942250_7_77784843	ENSG00000006576	-3.74255	0.000212306	0.0263949	-0.557993
rs57136302	3942252_7_77785249	ENSG00000006576	-3.74255	0.000212306	0.0263949	-0.557993
rs2004937	5669405_11_71639138	ENSG00000137497	3.74254	0.000212309	0.0263952	0.262792
rs10035725	3027629_5_154490919	ENSG00000164576	3.74254	0.000212313	0.0263956	0.279458
rs10211285	794485_2_42634027	ENSG00000057935	-3.74253	0.00021232	0.0263965	-0.285462
rs28746898	3246545_6_32680817	ENSG00000204308	-3.74253	0.000212321	0.0263966	-0.639709
rs189917631	1039057_2_132038540	ENSG00000197927	-3.74252	0.000212325	0.026397	-0.819035
rs34817631	5898805_12_8654014	ENSG00000166532	-3.74252	0.000212328	0.0263974	-0.458359
rs17126753	4277652_8_18529451	ENSG00000171428	3.74251	0.000212332	0.0263978	0.82365
rs10762238	5245673_10_68686916	ENSG00000122958	-3.74251	0.000212333	0.0263979	-0.351451
rs1967168	5245685_10_68690507	ENSG00000122958	-3.74251	0.000212333	0.0263979	-0.351451
rs74814345	1409318_3_13250834	ENSG00000170876	-3.74251	0.000212334	0.0263979	-0.628348
rs1888995	8123002_20_25419851	ENSG00000101003	-3.74251	0.000212338	0.0263983	-0.292811
rs6050601	8123005_20_25420367	ENSG00000101003	-3.74251	0.000212338	0.0263983	-0.292811
rs2500406	8123010_20_25421226	ENSG00000101003	-3.74251	0.000212338	0.0263983	-0.292811
rs796249970	7883346_19_11838077	ENSG00000197933	-3.74251	0.000212339	0.0263984	-0.936684
rs10000300	2105753_4_40464530	ENSG00000121897	3.7425	0.00021234	0.0263986	0.270767
rs6593010	3866257_7_50562191	ENSG00000132436	-3.7425	0.000212345	0.026399	-0.266686
rs10278338	3866259_7_50562573	ENSG00000132436	-3.7425	0.000212345	0.026399	-0.266686
rs59192877	2292371_4_103200325	ENSG00000164038	3.7425	0.000212346	0.0263991	0.356819
rs72666812	2292373_4_103200980	ENSG00000164038	3.7425	0.000212346	0.0263991	0.356819
rs59341670	2292376_4_103201558	ENSG00000164038	3.7425	0.000212346	0.0263991	0.356819
rs2615935	5564171_11_33510847	ENSG00000110427	3.7425	0.000212347	0.0263991	0.283522
rs854226	1509196_3_45366906	ENSG00000011376	-3.74249	0.000212355	0.0264002	-0.268246
rs1179498	773147_2_36566810	ENSG00000171055	3.74248	0.000212357	0.0264004	0.263542
rs12496410	1725935_3_122476747	ENSG00000065485	-3.74248	0.000212359	0.0264006	-0.386414
rs11185535	1950690_3_196366475	ENSG00000161217	3.74248	0.00021236	0.0264006	0.278448
rs9271533	3244197_6_32622175	ENSG00000244731	-3.74247	0.000212367	0.0264014	-0.299693
rs9271535	3244199_6_32622182	ENSG00000244731	-3.74247	0.000212367	0.0264014	-0.299693
rs62078384	7493324_17_48967101	ENSG00000159202	-3.74247	0.000212367	0.0264014	-0.287753
rs62078385	7493325_17_48967647	ENSG00000159202	-3.74247	0.000212367	0.0264014	-0.287753
rs1962050	3910614_7_66775021	ENSG00000241258	-3.74247	0.000212369	0.0264016	-0.280936
rs117315462	7915654_19_21101885	ENSG00000105750	3.74247	0.00021237	0.0264017	1.1215
rs9844039	1724401_3_121946017	ENSG00000173226	3.74246	0.000212379	0.0264025	0.281807
rs13074085	1724410_3_121949138	ENSG00000173226	3.74246	0.000212379	0.0264025	0.281807
rs9871743	1724414_3_121951558	ENSG00000173226	3.74246	0.000212379	0.0264025	0.281807
rs1920289	1724416_3_121952185	ENSG00000173226	3.74246	0.000212379	0.0264025	0.281807
rs9811389	1724420_3_121954101	ENSG00000173226	3.74246	0.000212379	0.0264025	0.281807
rs9812869	1724424_3_121954828	ENSG00000173226	3.74246	0.000212379	0.0264025	0.281807
rs9825193	1724455_3_121967705	ENSG00000173226	3.74246	0.000212379	0.0264025	0.281807
rs304723	7980172_19_43598186	ENSG00000176531	3.74245	0.000212382	0.0264029	0.279999
rs304719	7980178_19_43604483	ENSG00000176531	3.74245	0.000212382	0.0264029	0.279999
rs2320225	8233009_20_63951111	ENSG00000196421	3.74245	0.000212387	0.0264033	0.275963
rs2874202	8233010_20_63951114	ENSG00000196421	3.74245	0.000212387	0.0264033	0.275963
rs2320226	8233011_20_63951116	ENSG00000196421	3.74245	0.000212387	0.0264033	0.275963
rs12462708	7961678_19_37306676	ENSG00000186017	-3.74244	0.000212393	0.0264041	-0.274254
rs4662297	1072865_2_142796720	ENSG00000115919	3.74244	0.000212395	0.0264043	0.270754
rs4662568	1072867_2_142796800	ENSG00000115919	3.74244	0.000212395	0.0264043	0.270754
rs75569768	7426872_17_15658456	ENSG00000239704	3.74243	0.000212403	0.026405	0.842721
rs75150725	7426873_17_15658720	ENSG00000239704	3.74243	0.000212403	0.026405	0.842721
rs77345044	7426880_17_15661622	ENSG00000239704	3.74243	0.000212403	0.026405	0.842721
rs1563011	7426882_17_15662638	ENSG00000239704	3.74243	0.000212403	0.026405	0.842721
rs2159084	7426883_17_15662915	ENSG00000239704	3.74243	0.000212403	0.026405	0.842721
rs1482346	2905432_5_113717621	ENSG00000047188	3.74243	0.000212404	0.0264051	0.307958
rs11683105	1143638_2_169754433	ENSG00000138399	-3.74242	0.000212405	0.0264051	-0.297004
rs11683027	1143639_2_169754460	ENSG00000138399	-3.74242	0.000212405	0.0264051	-0.297004
rs67481356	5345893_10_102558054	ENSG00000166275	-3.74242	0.000212405	0.0264052	-0.317021
rs11579939	381059_1_161309728	ENSG00000188931	-3.74241	0.000212415	0.0264063	-0.413866
rs9793329	381067_1_161311845	ENSG00000188931	-3.74241	0.000212415	0.0264063	-0.413866
rs11771753	4142769_7_149618026	ENSG00000181220	3.74241	0.000212417	0.0264065	0.283918
rs62201246	8148733_20_38712949	ENSG00000196756	3.74241	0.00021242	0.0264068	0.93666
rs56243736	7481994_17_43395293	ENSG00000175906	3.7424	0.000212421	0.0264069	0.294768
rs749475	7482002_17_43398890	ENSG00000175906	3.7424	0.000212421	0.0264069	0.294768
rs7458791	4166246_7_155977207	ENSG00000216895	3.74239	0.000212431	0.0264081	1.17453
rs10217363	5008432_9_136676165	ENSG00000233016	-3.74239	0.000212436	0.0264087	-0.387472
rs28397269	3230193_6_31196818	ENSG00000204580	-3.74238	0.000212439	0.0264091	-0.34878
rs2245109	774287_2_36859054	ENSG00000115808	-3.74236	0.00021246	0.0264116	-0.270947
rs1212818	6929854_15_41851613	ENSG00000103932	-3.74236	0.000212461	0.0264117	-0.419066
rs28794326	1971139_4_4033764	ENSG00000125388	-3.74235	0.000212463	0.0264119	-0.326733
rs28780718	1971141_4_4033808	ENSG00000125388	-3.74235	0.000212463	0.0264119	-0.326733
rs10890358	132638_1_45853353	ENSG00000132128	3.74235	0.000212463	0.0264119	0.310418
rs1198823	1339718_2_237851475	ENSG00000132326	-3.74235	0.000212467	0.0264123	-0.282166
rs2540972	775502_2_37205084	ENSG00000115825	-3.74234	0.000212471	0.0264128	-0.308614
rs9275766	3248103_6_32721585	ENSG00000179344	-3.74234	0.000212474	0.0264131	-0.535113
rs76697129	8437588_22_41702150	ENSG00000167074	3.74234	0.000212475	0.0264131	0.823613
rs3755405	1112490_2_158558909	ENSG00000204380	3.74233	0.000212478	0.0264132	0.289054
rs2069100	1112491_2_158559008	ENSG00000204380	3.74233	0.000212478	0.0264132	0.289054
rs72936958	1112497_2_158560448	ENSG00000204380	3.74233	0.000212478	0.0264132	0.289054
rs72936960	1112502_2_158562399	ENSG00000204380	3.74233	0.000212478	0.0264132	0.289054
rs10933494	1112567_2_158578215	ENSG00000204380	3.74233	0.000212478	0.0264132	0.289054
rs3821292	1112576_2_158580887	ENSG00000204380	3.74233	0.000212478	0.0264132	0.289054
rs11690760	1112577_2_158581359	ENSG00000204380	3.74233	0.000212478	0.0264132	0.289054
rs7563868	1112600_2_158587760	ENSG00000204380	3.74233	0.000212478	0.0264132	0.289054
rs3771633	1112622_2_158592574	ENSG00000204380	3.74233	0.000212478	0.0264132	0.289054
rs9271237	3243504_6_32611874	ENSG00000179344	-3.74233	0.000212481	0.0264135	-0.303583
rs4921271	3045729_5_160260945	ENSG00000113312	-3.74233	0.000212482	0.0264137	-0.319345
rs6141102	8072714_20_10050490	ENSG00000132623	3.74233	0.000212486	0.026414	0.421943
rs6141103	8072720_20_10051993	ENSG00000132623	3.74233	0.000212486	0.026414	0.421943
rs61742578	5652021_11_65214400	ENSG00000236935	3.74232	0.000212487	0.0264141	0.678363
rs4330804	5007433_9_136399795	ENSG00000165684	-3.74232	0.000212488	0.0264142	-0.286806
rs6445945	1538334_3_58103789	ENSG00000163687	-3.74232	0.000212491	0.0264146	-0.284167
rs6487376	5948425_12_24200503	ENSG00000255921	3.74232	0.000212492	0.0264147	0.300854
rs113065616	8013280_19_52850886	ENSG00000182986	-3.74232	0.000212493	0.0264147	-0.282424
rs7115360	5472608_11_5590335	ENSG00000121236	-3.74232	0.000212494	0.0264148	-0.518157
rs9274607	3246153_6_32667936	ENSG00000204308	-3.74231	0.000212495	0.0264149	-0.263576
rs11620719	6751564_14_70498358	ENSG00000245466	-3.74231	0.000212495	0.0264149	-0.395738
rs72827696	880281_2_69212236	ENSG00000169599	-3.74231	0.000212501	0.0264156	-0.433002
rs7188988	7195736_16_23997513	ENSG00000166501	3.7423	0.000212504	0.0264159	0.274004
rs56289342	2716557_5_43008895	ENSG00000177721	3.7423	0.000212506	0.026416	0.523033
rs72746753	2716565_5_43012863	ENSG00000177721	3.7423	0.000212506	0.026416	0.523033
rs72746762	2716603_5_43025931	ENSG00000177721	3.7423	0.000212506	0.026416	0.523033
rs72746766	2716614_5_43030949	ENSG00000177721	3.7423	0.000212506	0.026416	0.523033
rs11642008	7282771_16_69894736	ENSG00000226232	-3.7423	0.000212506	0.026416	-0.287127
rs4782587	7341651_16_84168524	ENSG00000154099	-3.7423	0.000212508	0.0264162	-0.286126
rs9690941	3777086_7_23242134	ENSG00000136243	-3.74229	0.000212512	0.0264165	-0.296219
rs17777687	6932529_15_43134967	ENSG00000262560	3.74229	0.000212512	0.0264165	0.732903
rs28811106	6932538_15_43142319	ENSG00000262560	3.74229	0.000212512	0.0264165	0.732903
rs28723492	6932600_15_43220406	ENSG00000262560	3.74229	0.000212512	0.0264165	0.732903
rs13329564	6932629_15_43244926	ENSG00000262560	3.74229	0.000212512	0.0264165	0.732903
rs75181894	858365_2_61735312	ENSG00000274769	3.74229	0.000212515	0.0264169	0.373345
rs828436	584565_1_230370124	ENSG00000173409	3.74226	0.000212535	0.0264193	0.295583
rs281863639	3245851_6_32662971	ENSG00000232629	3.74226	0.000212535	0.0264193	0.422273
rs7753531	3396832_6_79080279	ENSG00000146243	3.74226	0.000212536	0.0264193	0.278685
rs142820005	7366840_16_89145003	ENSG00000178773	3.74226	0.000212539	0.0264197	0.728669
rs13099560	1515579_3_48163278	ENSG00000047849	3.74225	0.00021255	0.026421	0.298198
rs62221516	8346998_21_44890501	ENSG00000241728	-3.74225	0.00021255	0.026421	-0.522297
rs12434218	6858690_14_103608584	ENSG00000269940	-3.74224	0.000212552	0.0264211	-0.305709
rs12431809	6858712_14_103615720	ENSG00000269940	-3.74224	0.000212552	0.0264211	-0.305709
rs75844813	8436384_22_41094922	ENSG00000183172	3.74224	0.000212553	0.0264212	0.557949
rs7197840	7283725_16_70574363	ENSG00000103051	-3.74224	0.000212555	0.0264214	-0.291761
rs11645214	7283726_16_70575084	ENSG00000103051	-3.74224	0.000212555	0.0264214	-0.291761
rs7198317	7283732_16_70576320	ENSG00000103051	-3.74224	0.000212555	0.0264214	-0.291761
rs62481956	4099847_7_135236096	ENSG00000122783	3.74224	0.000212558	0.0264217	0.356644
rs3130390	3223772_6_30221792	ENSG00000230795	3.74223	0.000212562	0.0264222	0.378966
rs12763326	5335528_10_98407639	ENSG00000107521	3.74223	0.000212564	0.0264224	0.324807
rs12921355	7286569_16_71980788	ENSG00000166747	3.74222	0.000212567	0.0264228	0.301533
rs11120005	533038_1_212722631	ENSG00000123685	3.74222	0.000212568	0.0264229	0.288294
rs2071590	3237391_6_31571991	ENSG00000228022	3.74222	0.000212575	0.0264237	0.280365
rs8077660	7374391_17_933015	ENSG00000167705	-3.74221	0.000212579	0.026424	-0.333143
rs8071160	7374392_17_933025	ENSG00000167705	-3.74221	0.000212579	0.026424	-0.333143
rs8081951	7374394_17_933301	ENSG00000167705	-3.74221	0.000212579	0.026424	-0.333143
rs75602142	7374402_17_933515	ENSG00000167705	-3.74221	0.000212579	0.026424	-0.333143
rs12799186	5452736_11_902939	ENSG00000214063	-3.74221	0.00021258	0.0264241	-0.275327
rs12926234	7328653_16_81845668	ENSG00000197943	-3.74221	0.000212582	0.0264243	-0.290976
rs11049437	5962473_12_28196192	ENSG00000123106	3.74219	0.000212596	0.026426	0.30047
rs28772303	3247838_6_32712781	ENSG00000179344	-3.74218	0.0002126	0.0264265	-0.358963
rs10761658	5225028_10_62673695	ENSG00000181915	3.74218	0.000212605	0.026427	0.383632
rs609730	6909761_15_34774908	ENSG00000134152	-3.74218	0.000212607	0.0264272	-0.331667
rs1432867818	5893187_12_7108992	ENSG00000205885	-3.74217	0.000212609	0.0264274	-0.635735
rs17745445	8368697_22_19920271	ENSG00000184470	-3.74217	0.000212613	0.026428	-0.370462
rs75132468	7367431_16_89249209	ENSG00000178773	-3.74217	0.000212616	0.0264282	-0.530941
rs77253230	7367433_16_89249232	ENSG00000178773	-3.74217	0.000212616	0.0264282	-0.530941
rs76701102	7367434_16_89249235	ENSG00000178773	-3.74217	0.000212616	0.0264282	-0.530941
rs12120111	115432_1_39240202	ENSG00000243970	-3.74216	0.000212618	0.0264284	-0.300717
rs873661	6944383_15_48368914	ENSG00000259488	3.74216	0.000212621	0.0264287	0.3522
rs4775753	6944384_15_48369022	ENSG00000259488	3.74216	0.000212621	0.0264287	0.3522
rs4775754	6944385_15_48369146	ENSG00000259488	3.74216	0.000212621	0.0264287	0.3522
rs12670431	4118522_7_141691909	ENSG00000270157	-3.74216	0.000212622	0.0264287	-0.275113
rs11653576	7522637_17_59817664	ENSG00000068097	3.74214	0.000212633	0.0264293	0.388275
rs113157445	7522643_17_59819546	ENSG00000068097	3.74214	0.000212633	0.0264293	0.388275
rs34130073	7522651_17_59827383	ENSG00000068097	3.74214	0.000212633	0.0264293	0.388275
rs12952653	7522665_17_59835928	ENSG00000068097	3.74214	0.000212633	0.0264293	0.388275
rs80354604	7522667_17_59836960	ENSG00000068097	3.74214	0.000212633	0.0264293	0.388275
rs67887076	7522678_17_59844560	ENSG00000068097	3.74214	0.000212633	0.0264293	0.388275
rs72838873	7522683_17_59848696	ENSG00000068097	3.74214	0.000212633	0.0264293	0.388275
rs8064521	7522468_17_59720822	ENSG00000068097	-3.74214	0.000212633	0.0264293	-0.388275
rs4968392	7522470_17_59721843	ENSG00000068097	-3.74214	0.000212633	0.0264293	-0.388275
rs11869228	7522471_17_59722997	ENSG00000068097	-3.74214	0.000212633	0.0264293	-0.388275
rs11869269	7522472_17_59723027	ENSG00000068097	-3.74214	0.000212633	0.0264293	-0.388275
rs8070158	7522484_17_59729279	ENSG00000068097	-3.74214	0.000212633	0.0264293	-0.388275
rs2665392	7522487_17_59732092	ENSG00000068097	-3.74214	0.000212633	0.0264293	-0.388275
rs4968393	7522493_17_59736463	ENSG00000068097	-3.74214	0.000212633	0.0264293	-0.388275
rs6503938	7522498_17_59739801	ENSG00000068097	-3.74214	0.000212633	0.0264293	-0.388275
rs2333562	7522531_17_59756585	ENSG00000068097	-3.74214	0.000212633	0.0264293	-0.388275
rs2250014	7522534_17_59758773	ENSG00000068097	-3.74214	0.000212633	0.0264293	-0.388275
rs2665396	7522551_17_59766843	ENSG00000068097	-3.74214	0.000212633	0.0264293	-0.388275
rs2777891	7522565_17_59776341	ENSG00000068097	-3.74214	0.000212633	0.0264293	-0.388275
rs6503941	7522566_17_59777059	ENSG00000068097	-3.74214	0.000212633	0.0264293	-0.388275
rs2645469	7522581_17_59785231	ENSG00000068097	-3.74214	0.000212633	0.0264293	-0.388275
rs2665399	7522584_17_59789061	ENSG00000068097	-3.74214	0.000212633	0.0264293	-0.388275
rs62081787	7522614_17_59807781	ENSG00000068097	-3.74214	0.000212633	0.0264293	-0.388275
rs12594615	6999614_15_66183100	ENSG00000166938	3.74214	0.000212634	0.0264293	0.327755
rs11071867	6999618_15_66183647	ENSG00000166938	3.74214	0.000212634	0.0264293	0.327755
rs11071868	6999619_15_66183864	ENSG00000166938	3.74214	0.000212634	0.0264293	0.327755
rs10173885	1038565_2_131895745	ENSG00000287151	-3.74214	0.000212636	0.0264295	-1.30932
rs3014237	132126_1_45624580	ENSG00000132128	-3.74214	0.00021264	0.02643	-0.306438
rs1542408	7954436_19_34788183	ENSG00000126261	3.74213	0.000212643	0.0264303	0.597709
rs2620666	4643739_8_144478030	ENSG00000255182	-3.74213	0.000212648	0.0264308	-0.264537
rs4420610	7599141_18_832146	ENSG00000132199	3.74212	0.000212649	0.026431	1.2362
rs75082999	7281268_16_69289556	ENSG00000168807	3.74212	0.00021265	0.026431	0.585795
rs113312232	7281271_16_69290446	ENSG00000168807	3.74212	0.00021265	0.026431	0.585795
rs77352588	7281272_16_69291111	ENSG00000168807	3.74212	0.00021265	0.026431	0.585795
rs7809590	4141628_7_149243285	ENSG00000170260	-3.74212	0.00021265	0.026431	-0.264452
rs999775	4141666_7_149256720	ENSG00000170260	-3.74212	0.00021265	0.026431	-0.264452
rs142621078	2573380_5_757613	ENSG00000225138	3.74212	0.000212652	0.0264312	1.03453
rs6460282	3908849_7_66226259	ENSG00000236529	-3.74212	0.000212653	0.0264312	-0.282449
rs55931522	5656857_11_67764608	ENSG00000160172	3.7421	0.000212667	0.026433	0.266153
rs1832472	5165582_10_43571579	ENSG00000198298	3.7421	0.000212668	0.026433	0.300407
rs6045111	8099813_20_17936529	ENSG00000212232	-3.74209	0.000212673	0.0264332	-0.414951
rs56188405	8099817_20_17938383	ENSG00000212232	-3.74209	0.000212673	0.0264332	-0.414951
rs73097469	8099821_20_17939515	ENSG00000212232	-3.74209	0.000212673	0.0264332	-0.414951
rs62208130	8099845_20_17946566	ENSG00000212232	-3.74209	0.000212673	0.0264332	-0.414951
rs3736771	8099855_20_17950451	ENSG00000212232	-3.74209	0.000212673	0.0264332	-0.414951
rs8120332	8099860_20_17950875	ENSG00000212232	-3.74209	0.000212673	0.0264332	-0.414951
rs7268634	8099870_20_17954627	ENSG00000212232	-3.74209	0.000212673	0.0264332	-0.414951
rs55981157	8099871_20_17954916	ENSG00000212232	-3.74209	0.000212673	0.0264332	-0.414951
rs7270058	8099889_20_17960576	ENSG00000212232	-3.74209	0.000212673	0.0264332	-0.414951
rs62208133	8099899_20_17963289	ENSG00000212232	-3.74209	0.000212673	0.0264332	-0.414951
rs62208159	8099918_20_17967095	ENSG00000212232	-3.74209	0.000212673	0.0264332	-0.414951
rs2273450	8099924_20_17968524	ENSG00000212232	-3.74209	0.000212673	0.0264332	-0.414951
rs113238998	7631394_18_9716999	ENSG00000154845	3.74209	0.000212679	0.0264339	0.386429
rs12532081	4170156_7_156941242	ENSG00000182648	3.74208	0.000212682	0.0264342	0.266396
rs4853154	896338_2_75453081	ENSG00000115318	3.74208	0.000212684	0.0264345	0.288204
rs79808627	3684736_7_1052883	ENSG00000105963	-3.74208	0.000212685	0.0264346	-0.41088
rs3857757	3706944_7_6038379	ENSG00000122674	3.74207	0.000212694	0.0264356	0.33695
rs879595730	6588907_13_113733531	ENSG00000233695	3.74207	0.000212695	0.0264356	0.453411
rs3764257	7369021_16_89734479	ENSG00000187741	3.74207	0.000212696	0.0264356	0.302228
rs55647623	2572542_5_567632	ENSG00000171368	-3.74207	0.000212697	0.0264356	-0.352214
rs56294732	2572543_5_568029	ENSG00000171368	-3.74207	0.000212697	0.0264356	-0.352214
rs11948381	2572544_5_568298	ENSG00000171368	-3.74207	0.000212697	0.0264356	-0.352214
rs11960158	2572545_5_568550	ENSG00000171368	-3.74207	0.000212697	0.0264356	-0.352214
rs11960159	2572546_5_568570	ENSG00000171368	-3.74207	0.000212697	0.0264356	-0.352214
rs4957057	2572548_5_569115	ENSG00000171368	-3.74207	0.000212697	0.0264356	-0.352214
rs79848359	5323896_10_94316825	ENSG00000138193	3.74207	0.000212697	0.0264356	1.12139
rs116942116	5323963_10_94345926	ENSG00000138193	3.74207	0.000212697	0.0264356	1.12139
rs138862117	5324001_10_94360024	ENSG00000138193	3.74207	0.000212697	0.0264356	1.12139
rs422951	3239081_6_32220606	ENSG00000196126	3.74207	0.000212697	0.0264356	0.259452
rs244892	3070031_5_168471505	ENSG00000113643	3.74206	0.000212699	0.0264357	0.3651
rs6872020	2904949_5_113624338	ENSG00000047188	3.74206	0.000212703	0.0264363	0.39182
rs79286396	4533278_8_109168666	ENSG00000205038	3.74205	0.000212707	0.0264367	0.909943
rs10003058	1959919_4_1033514	ENSG00000288380	-3.74205	0.000212709	0.0264369	-0.280197
rs12132757	209017_1_74253117	ENSG00000162620	-3.74205	0.000212712	0.026437	-0.538164
rs12142382	209036_1_74258699	ENSG00000162620	-3.74205	0.000212712	0.026437	-0.538164
rs61776171	209090_1_74291352	ENSG00000162620	-3.74205	0.000212712	0.026437	-0.538164
rs17095121	209128_1_74312091	ENSG00000162620	-3.74205	0.000212712	0.026437	-0.538164
rs1417892	209136_1_74314967	ENSG00000162620	-3.74205	0.000212712	0.026437	-0.538164
rs403152	8123275_20_25524931	ENSG00000197586	3.74205	0.000212712	0.0264371	0.296146
rs6907324	3260070_6_35307390	ENSG00000023892	3.74205	0.000212713	0.0264372	0.384658
rs78502059	4028650_7_108325443	ENSG00000288558	3.74204	0.000212714	0.0264372	1.03451
rs7930695	5655213_11_67022390	ENSG00000175482	3.74204	0.000212714	0.0264372	1.30929
rs540675	3378740_6_73317662	ENSG00000234882	-3.74204	0.000212716	0.0264374	-0.529976
rs7159868	6732394_14_64182952	ENSG00000140009	-3.74204	0.000212718	0.0264376	-0.301724
rs3810267	8001037_19_49875796	ENSG00000169136	3.74203	0.000212723	0.0264382	0.269331
rs12113288	3938361_7_76291498	ENSG00000127952	-3.74203	0.000212728	0.0264388	-0.345005
rs11081573	7837123_18_79939893	ENSG00000267270	-3.74202	0.000212737	0.0264399	-0.314105
rs316794	2051548_4_25300841	ENSG00000038210	-3.742	0.000212746	0.0264409	-0.324133
rs316795	2051550_4_25301068	ENSG00000038210	-3.742	0.000212746	0.0264409	-0.324133
rs4794820	7473596_17_39933091	ENSG00000073605	3.742	0.000212747	0.0264409	0.278273
rs11806244	245685_1_86066387	ENSG00000171502	-3.742	0.000212749	0.0264412	-0.291896
rs10483805	6743597_14_67788934	ENSG00000100564	-3.742	0.000212753	0.0264416	-0.2692
rs74752242	3057324_5_163975635	ENSG00000170584	-3.742	0.000212753	0.0264416	-0.588199
rs9624822	8387237_22_25422360	ENSG00000100058	3.742	0.000212753	0.0264416	0.716556
rs9624823	8387242_22_25423934	ENSG00000100058	3.742	0.000212753	0.0264416	0.716556
rs2177382	3259503_6_35082729	ENSG00000064995	3.74199	0.000212755	0.0264418	0.394684
rs9274674	3246226_6_32668833	ENSG00000244731	-3.74199	0.000212758	0.0264421	-0.335506
rs11227249	5652798_11_65670001	ENSG00000172500	3.74199	0.000212759	0.0264422	0.293444
rs4889415	7328720_16_81853344	ENSG00000261218	3.74199	0.00021276	0.0264422	0.287757
rs7498215	7184802_16_19447705	ENSG00000006007	-3.74199	0.00021276	0.0264422	-0.303589
rs78044162	5810569_11_116966373	ENSG00000149591	-3.74199	0.000212761	0.0264423	-0.504847
rs77223968	3709053_7_6604785	ENSG00000146574	-3.74198	0.000212765	0.0264428	-0.720729
rs9976879	8307292_21_33300302	ENSG00000142166	-3.74197	0.000212771	0.0264435	-0.269974
rs74954460	1557604_3_63482487	ENSG00000163635	-3.74197	0.000212774	0.0264438	-0.863237
rs114422384	1557609_3_63484068	ENSG00000163635	-3.74197	0.000212774	0.0264438	-0.863237
rs9981955	8343232_21_43738663	ENSG00000160209	-3.74197	0.000212777	0.0264441	-0.271537
rs113407226	741369_2_27263266	ENSG00000173567	-3.74194	0.000212796	0.0264464	-0.438056
rs149995189	3905967_7_65032960	ENSG00000272693	3.74194	0.000212802	0.0264471	0.281418
rs187104477	352841_1_150377466	ENSG00000285184	-3.74193	0.00021281	0.0264481	-0.65615
rs112547435	6928734_15_41356539	ENSG00000187446	-3.74191	0.000212823	0.0264497	-0.31463
rs28731358	3245615_6_32659106	ENSG00000227198	3.7419	0.000212831	0.0264498	0.270818
rs5020948	3242303_6_32482250	ENSG00000196735	3.7419	0.000212831	0.0264498	0.409731
rs419391	2293392_4_103553592	ENSG00000164037	3.74189	0.000212837	0.0264498	0.306158
rs6742427	686963_2_9898572	ENSG00000269973	3.74189	0.000212838	0.0264498	0.286637
rs11677649	687034_2_9908654	ENSG00000269973	3.74189	0.000212838	0.0264498	0.286637
rs6707887	687038_2_9909372	ENSG00000269973	3.74189	0.000212838	0.0264498	0.286637
rs2884175	687063_2_9915426	ENSG00000269973	3.74189	0.000212838	0.0264498	0.286637
rs442597	686903_2_9886223	ENSG00000269973	-3.74189	0.000212838	0.0264498	-0.286637
rs372222	686913_2_9888568	ENSG00000269973	-3.74189	0.000212838	0.0264498	-0.286637
rs445742	686936_2_9892578	ENSG00000269973	-3.74189	0.000212838	0.0264498	-0.286637
rs450085	686961_2_9898097	ENSG00000269973	-3.74189	0.000212838	0.0264498	-0.286637
rs409920	686991_2_9903275	ENSG00000269973	-3.74189	0.000212838	0.0264498	-0.286637
rs564933	687003_2_9904698	ENSG00000269973	-3.74189	0.000212838	0.0264498	-0.286637
rs565683	687004_2_9904746	ENSG00000269973	-3.74189	0.000212838	0.0264498	-0.286637
rs450192	687005_2_9904812	ENSG00000269973	-3.74189	0.000212838	0.0264498	-0.286637
rs514905	687011_2_9905272	ENSG00000269973	-3.74189	0.000212838	0.0264498	-0.286637
rs4669487	687016_2_9905795	ENSG00000269973	-3.74189	0.000212838	0.0264498	-0.286637
rs4669489	687018_2_9905872	ENSG00000269973	-3.74189	0.000212838	0.0264498	-0.286637
rs4669490	687020_2_9906154	ENSG00000269973	-3.74189	0.000212838	0.0264498	-0.286637
rs4668650	687021_2_9906333	ENSG00000269973	-3.74189	0.000212838	0.0264498	-0.286637
rs12621371	687022_2_9906568	ENSG00000269973	-3.74189	0.000212838	0.0264498	-0.286637
rs12614753	687023_2_9906692	ENSG00000269973	-3.74189	0.000212838	0.0264498	-0.286637
rs12615461	687024_2_9906887	ENSG00000269973	-3.74189	0.000212838	0.0264498	-0.286637
rs16867226	687025_2_9907367	ENSG00000269973	-3.74189	0.000212838	0.0264498	-0.286637
rs56143984	687030_2_9908027	ENSG00000269973	-3.74189	0.000212838	0.0264498	-0.286637
rs13025784	687031_2_9908327	ENSG00000269973	-3.74189	0.000212838	0.0264498	-0.286637
rs16867233	687032_2_9908362	ENSG00000269973	-3.74189	0.000212838	0.0264498	-0.286637
rs36009173	687033_2_9908650	ENSG00000269973	-3.74189	0.000212838	0.0264498	-0.286637
rs12624026	687036_2_9909108	ENSG00000269973	-3.74189	0.000212838	0.0264498	-0.286637
rs4669491	687042_2_9910145	ENSG00000269973	-3.74189	0.000212838	0.0264498	-0.286637
rs1054561	687047_2_9910818	ENSG00000269973	-3.74189	0.000212838	0.0264498	-0.286637
rs1054565	687048_2_9910831	ENSG00000269973	-3.74189	0.000212838	0.0264498	-0.286637
rs2241665	687049_2_9911032	ENSG00000269973	-3.74189	0.000212838	0.0264498	-0.286637
rs4669492	687053_2_9912082	ENSG00000269973	-3.74189	0.000212838	0.0264498	-0.286637
rs12185707	687055_2_9912814	ENSG00000269973	-3.74189	0.000212838	0.0264498	-0.286637
rs12467598	687056_2_9913283	ENSG00000269973	-3.74189	0.000212838	0.0264498	-0.286637
rs13000106	687058_2_9913878	ENSG00000269973	-3.74189	0.000212838	0.0264498	-0.286637
rs12185678	687059_2_9914004	ENSG00000269973	-3.74189	0.000212838	0.0264498	-0.286637
rs12185679	687060_2_9914180	ENSG00000269973	-3.74189	0.000212838	0.0264498	-0.286637
rs1835426	687062_2_9914870	ENSG00000269973	-3.74189	0.000212838	0.0264498	-0.286637
rs35609983	687065_2_9915640	ENSG00000269973	-3.74189	0.000212838	0.0264498	-0.286637
rs2357390	687066_2_9915664	ENSG00000269973	-3.74189	0.000212838	0.0264498	-0.286637
rs16867239	687068_2_9916268	ENSG00000269973	-3.74189	0.000212838	0.0264498	-0.286637
rs16867240	687069_2_9916283	ENSG00000269973	-3.74189	0.000212838	0.0264498	-0.286637
rs12995394	687070_2_9916389	ENSG00000269973	-3.74189	0.000212838	0.0264498	-0.286637
rs12617033	687075_2_9917546	ENSG00000269973	-3.74189	0.000212838	0.0264498	-0.286637
rs76854393	687077_2_9917988	ENSG00000269973	-3.74189	0.000212838	0.0264498	-0.286637
rs12991584	687079_2_9918212	ENSG00000269973	-3.74189	0.000212838	0.0264498	-0.286637
rs3815977	687084_2_9918717	ENSG00000269973	-3.74189	0.000212838	0.0264498	-0.286637
rs4802634	8001034_19_49874500	ENSG00000169136	3.74189	0.000212841	0.0264501	0.269862
rs1887710	3657278_6_165579422	ENSG00000060762	-3.74188	0.000212844	0.0264505	-0.29241
rs10908557	361203_1_153954576	ENSG00000198837	3.74188	0.000212845	0.0264506	0.305466
rs1413876307	3692376_7_2842102	ENSG00000146535	3.74188	0.000212848	0.0264509	0.823515
rs56060736	5347787_10_103310496	ENSG00000166275	3.74188	0.000212849	0.0264509	0.31455
rs2544757	3031334_5_155631794	ENSG00000170271	-3.74188	0.000212852	0.0264512	-0.268504
rs113288889	737356_2_25458683	ENSG00000224220	-3.74187	0.000212854	0.0264515	-0.395255
rs150751569	1515683_3_48241756	ENSG00000164048	3.74187	0.000212857	0.0264518	0.621109
rs77945157	1515689_3_48249543	ENSG00000164048	3.74187	0.000212857	0.0264518	0.621109
rs76856671	3312913_6_52521047	ENSG00000225791	3.74187	0.00021286	0.026452	0.483858
rs2268737	3312921_6_52522346	ENSG00000225791	3.74187	0.00021286	0.026452	0.483858
rs2284813	3312930_6_52524330	ENSG00000225791	3.74187	0.00021286	0.026452	0.483858
rs2284812	3312932_6_52524580	ENSG00000225791	3.74187	0.00021286	0.026452	0.483858
rs2268735	3312938_6_52525650	ENSG00000225791	3.74187	0.00021286	0.026452	0.483858
rs12660309	3312947_6_52526685	ENSG00000225791	3.74187	0.00021286	0.026452	0.483858
rs34029605	6762733_14_74056035	ENSG00000156050	-3.74186	0.000212862	0.0264522	-0.284382
rs235527	8050093_20_3616999	ENSG00000185019	3.74185	0.000212873	0.0264535	0.327892
rs60111927	2972850_5_134518668	ENSG00000152700	-3.74185	0.000212876	0.0264539	-0.27818
rs376950	4665611_9_4743995	ENSG00000147853	-3.74184	0.000212878	0.026454	-0.385512
rs7338157	6302875_13_24384702	ENSG00000102699	-3.74184	0.000212878	0.026454	-0.281821
rs6564096	7346900_16_85035795	ENSG00000153786	3.74184	0.000212879	0.0264541	0.285637
rs62466398	3913022_7_67315636	ENSG00000106610	3.74184	0.000212882	0.0264542	0.39569
rs34724163	3402535_6_80804477	ENSG00000112773	3.74184	0.000212884	0.0264542	0.375776
rs1416644	3402546_6_80805578	ENSG00000112773	3.74184	0.000212884	0.0264542	0.375776
rs66765352	3402560_6_80806693	ENSG00000112773	3.74184	0.000212884	0.0264542	0.375776
rs13207705	3402579_6_80808401	ENSG00000112773	3.74184	0.000212884	0.0264542	0.375776
rs7740413	3402582_6_80808952	ENSG00000112773	3.74184	0.000212884	0.0264542	0.375776
rs9350874	3402586_6_80809539	ENSG00000112773	3.74184	0.000212884	0.0264542	0.375776
rs9352874	3402590_6_80810438	ENSG00000112773	3.74184	0.000212884	0.0264542	0.375776
rs7771850	3402601_6_80812831	ENSG00000112773	3.74184	0.000212884	0.0264542	0.375776
rs1591860	3402614_6_80815218	ENSG00000112773	3.74184	0.000212884	0.0264542	0.375776
rs1591859	3402616_6_80815307	ENSG00000112773	3.74184	0.000212884	0.0264542	0.375776
rs1339395	3402627_6_80816569	ENSG00000112773	3.74184	0.000212884	0.0264542	0.375776
rs10455130	3402633_6_80818113	ENSG00000112773	3.74184	0.000212884	0.0264542	0.375776
rs11147037	6276142_12_132739929	ENSG00000256632	-3.74184	0.000212884	0.0264542	-0.268784
rs11147038	6276143_12_132739977	ENSG00000256632	-3.74184	0.000212884	0.0264542	-0.268784
rs10870505	6276146_12_132740347	ENSG00000256632	-3.74184	0.000212884	0.0264542	-0.268784
rs61926290	6078160_12_68911914	ENSG00000247363	3.74183	0.00021289	0.0264548	0.678277
rs3751310	6275422_12_132572795	ENSG00000256632	-3.74182	0.000212894	0.0264553	-0.303719
rs9575015	6341043_13_35968617	ENSG00000172915	-3.74181	0.000212905	0.0264566	-0.337523
rs9565720	6341050_13_35972426	ENSG00000172915	-3.74181	0.000212905	0.0264566	-0.337523
rs2916403	1972131_4_4186362	ENSG00000132406	3.74181	0.000212907	0.0264568	0.288721
rs4525919	1972133_4_4186536	ENSG00000132406	3.74181	0.000212907	0.0264568	0.288721
rs4362768	1972136_4_4186686	ENSG00000132406	3.74181	0.000212907	0.0264568	0.288721
rs11188015	5324384_10_94551841	ENSG00000138193	3.74181	0.000212909	0.0264568	0.270497
rs11188016	5324385_10_94551982	ENSG00000138193	3.74181	0.000212909	0.0264568	0.270497
rs12218216	5324439_10_94582263	ENSG00000138193	3.74181	0.000212909	0.0264568	0.270497
rs199603944	399104_1_166759571	ENSG00000143195	-3.7418	0.000212913	0.0264574	-0.414393
rs61559613	3380352_6_73814455	ENSG00000135314	-3.7418	0.000212916	0.0264575	-0.805761
rs77605051	3380354_6_73814709	ENSG00000135314	-3.7418	0.000212916	0.0264575	-0.805761
rs75946415	3380363_6_73816543	ENSG00000135314	-3.7418	0.000212916	0.0264575	-0.805761
rs6928227	3380440_6_73845425	ENSG00000135314	-3.7418	0.000212916	0.0264575	-0.805761
rs6928428	3380441_6_73845565	ENSG00000135314	-3.7418	0.000212916	0.0264575	-0.805761
rs12077480	497290_1_200567390	ENSG00000118197	3.74178	0.000212932	0.0264593	0.456032
rs12093062	497335_1_200581038	ENSG00000118197	3.74178	0.000212932	0.0264593	0.456032
rs12092539	497355_1_200585946	ENSG00000118197	3.74178	0.000212932	0.0264593	0.456032
rs17482636	497358_1_200586609	ENSG00000118197	3.74178	0.000212932	0.0264593	0.456032
rs6666919	497380_1_200593385	ENSG00000118197	3.74178	0.000212932	0.0264593	0.456032
rs10494824	497384_1_200594843	ENSG00000118197	3.74178	0.000212932	0.0264593	0.456032
rs57254772	497427_1_200609091	ENSG00000118197	3.74178	0.000212932	0.0264593	0.456032
rs820876	2792649_5_74691223	ENSG00000049860	-3.74177	0.000212937	0.0264597	-0.269944
rs2924708	1684702_3_108574521	ENSG00000114446	-3.74177	0.000212938	0.0264597	-0.322526
rs11917806	1684865_3_108682299	ENSG00000114446	-3.74177	0.000212938	0.0264597	-0.322526
rs6437791	1684869_3_108682689	ENSG00000114446	-3.74177	0.000212938	0.0264597	-0.322526
rs4256135	1684883_3_108695111	ENSG00000114446	-3.74177	0.000212938	0.0264597	-0.322526
rs9866406	1684693_3_108566875	ENSG00000114446	3.74177	0.000212938	0.0264597	0.322526
rs41267025	1684853_3_108674287	ENSG00000114446	3.74177	0.000212938	0.0264597	0.322526
rs4410447	1684860_3_108677809	ENSG00000114446	3.74177	0.000212938	0.0264597	0.322526
rs10107262	4501144_8_97758188	ENSG00000104341	-3.74177	0.000212939	0.0264598	-0.281974
rs12985816	7870608_19_8038904	ENSG00000104980	3.74176	0.000212948	0.0264608	0.470493
rs112370230	3491206_6_110671940	ENSG00000155111	3.74175	0.000212957	0.0264618	0.631846
rs12211813	3491236_6_110681164	ENSG00000155111	3.74175	0.000212957	0.0264618	0.631846
rs12207678	3491244_6_110686027	ENSG00000155111	3.74175	0.000212957	0.0264618	0.631846
rs12191796	3491334_6_110724715	ENSG00000155111	3.74175	0.000212957	0.0264618	0.631846
rs111413901	3491537_6_110804817	ENSG00000155111	3.74175	0.000212957	0.0264618	0.631846
rs56411654	8353240_21_46452967	ENSG00000160284	3.74175	0.000212958	0.0264618	0.470491
rs11079030	7479795_17_42066092	ENSG00000141698	-3.74175	0.000212958	0.0264618	-0.261123
rs11867412	7519767_17_58305151	ENSG00000265148	3.74174	0.000212959	0.0264619	0.36974
rs6716139	1140570_2_168824267	ENSG00000163072	-3.74174	0.000212961	0.0264622	-0.304028
rs4300394	5486777_11_9310734	ENSG00000166471	3.74174	0.000212962	0.0264622	0.294793
rs72857464	7592541_17_82430652	ENSG00000265458	3.74174	0.000212963	0.0264623	0.564356
rs4530136	7366803_16_89135397	ENSG00000261546	3.74173	0.000212973	0.0264636	0.355881
rs4147082	3120986_6_2246145	ENSG00000112699	3.74172	0.00021298	0.0264644	0.330418
rs10985125	4960044_9_121018366	ENSG00000226752	-3.74172	0.000212981	0.0264645	-0.281235
rs76160678	5458204_11_2256760	ENSG00000247473	-3.74171	0.00021299	0.0264655	-0.489592
rs4408454	6713125_14_57550137	ENSG00000131966	-3.7417	0.000212995	0.0264661	-0.458533
rs62078392	7480821_17_42602567	ENSG00000198496	3.7417	0.000212995	0.0264661	0.314584
rs59520087	5596968_11_43669118	ENSG00000283375	-3.7417	0.000212997	0.0264662	-0.322083
rs11634665	6966250_15_55263516	ENSG00000225973	-3.7417	0.000212998	0.0264662	-0.423219
rs12050885	6966266_15_55266426	ENSG00000225973	-3.7417	0.000212998	0.0264662	-0.423219
rs11071174	6966268_15_55267091	ENSG00000225973	-3.7417	0.000212998	0.0264662	-0.423219
rs11071176	6966272_15_55268565	ENSG00000225973	-3.7417	0.000212998	0.0264662	-0.423219
rs61573749	6966281_15_55273341	ENSG00000225973	-3.7417	0.000212998	0.0264662	-0.423219
rs60338710	6966285_15_55274773	ENSG00000225973	-3.7417	0.000212998	0.0264662	-0.423219
rs12050905	6966300_15_55277358	ENSG00000225973	-3.7417	0.000212998	0.0264662	-0.423219
rs147176269	3284617_6_43098100	ENSG00000112667	-3.74169	0.000213005	0.0264669	-0.801199
rs140147428	3284622_6_43099306	ENSG00000112667	-3.74169	0.000213005	0.0264669	-0.801199
rs9268112	3239655_6_32280213	ENSG00000223534	-3.74167	0.00021302	0.0264687	-0.284646
rs4455790	4238459_8_10634174	ENSG00000154319	3.74166	0.000213028	0.0264698	0.296705
rs12327770	7909310_19_19781987	ENSG00000197124	3.74166	0.000213032	0.0264701	0.394214
rs330918	4231681_8_9139697	ENSG00000173295	-3.74165	0.000213033	0.0264701	-0.28813
rs77143091	7945709_19_32328218	ENSG00000267213	-3.74165	0.000213036	0.0264701	-0.628286
rs71351157	7945710_19_32328240	ENSG00000267213	-3.74165	0.000213036	0.0264701	-0.628286
rs35465982	7945712_19_32328507	ENSG00000267213	-3.74165	0.000213036	0.0264701	-0.628286
rs35555788	7945717_19_32329638	ENSG00000267213	-3.74165	0.000213036	0.0264701	-0.628286
rs8113450	7945718_19_32329645	ENSG00000267213	-3.74165	0.000213036	0.0264701	-0.628286
rs34398998	7945719_19_32329914	ENSG00000267213	-3.74165	0.000213036	0.0264701	-0.628286
rs73927590	7945721_19_32330653	ENSG00000267213	-3.74165	0.000213036	0.0264701	-0.628286
rs34006743	7945722_19_32331178	ENSG00000267213	-3.74165	0.000213036	0.0264701	-0.628286
rs55679515	7945725_19_32332138	ENSG00000267213	-3.74165	0.000213036	0.0264701	-0.628286
rs16966906	7945726_19_32332468	ENSG00000267213	-3.74165	0.000213036	0.0264701	-0.628286
rs8101983	7945730_19_32334241	ENSG00000267213	-3.74165	0.000213036	0.0264701	-0.628286
rs35367178	7945731_19_32334597	ENSG00000267213	-3.74165	0.000213036	0.0264701	-0.628286
rs35798291	7945733_19_32335358	ENSG00000267213	-3.74165	0.000213036	0.0264701	-0.628286
rs7252932	7945735_19_32336154	ENSG00000267213	-3.74165	0.000213036	0.0264701	-0.628286
rs59290294	7945737_19_32336430	ENSG00000267213	-3.74165	0.000213036	0.0264701	-0.628286
rs7252058	7945738_19_32336485	ENSG00000267213	-3.74165	0.000213036	0.0264701	-0.628286
rs59552401	7945739_19_32336495	ENSG00000267213	-3.74165	0.000213036	0.0264701	-0.628286
rs55854504	433610_1_179077090	ENSG00000143322	3.74164	0.000213041	0.0264707	0.362333
rs9332464	2794896_5_75625861	ENSG00000152359	3.74164	0.000213042	0.0264707	0.322414
rs11212614	5787027_11_108410362	ENSG00000178202	-3.74164	0.000213043	0.0264708	-0.27839
rs2334552	5455406_11_1489987	ENSG00000279672	3.74164	0.000213045	0.026471	0.338781
rs2289094	1339504_2_237771799	ENSG00000124831	-3.74163	0.000213055	0.0264722	-0.321761
rs7965534	5958445_12_27012264	ENSG00000275764	3.74163	0.000213056	0.0264723	0.334796
rs2978387	4644531_8_144923262	ENSG00000170631	3.74162	0.000213057	0.0264723	0.306218
rs17312661	3210946_6_28332559	ENSG00000124613	3.74162	0.000213058	0.0264725	0.361783
rs6709182	1083438_2_147822077	ENSG00000121989	-3.74162	0.000213061	0.0264728	-0.284288
rs57103960	4238325_8_10606003	ENSG00000136573	-3.74161	0.00021307	0.0264738	-0.382918
rs2252760	3227499_6_30924600	ENSG00000204516	3.74161	0.000213071	0.0264739	0.282412
rs458366	2998118_5_144758740	ENSG00000145817	-3.7416	0.000213074	0.0264743	-0.276006
rs4903603	6772795_14_77545449	ENSG00000100596	3.7416	0.000213076	0.0264745	0.367307
rs150789784	4979771_9_129211071	ENSG00000095319	3.7416	0.00021308	0.026475	0.481098
rs2105929	3251514_6_33049110	ENSG00000179344	3.74159	0.000213086	0.0264756	0.29378
rs450745	3251530_6_33050949	ENSG00000179344	3.74159	0.000213086	0.0264756	0.29378
rs2074733	8402729_22_30342598	ENSG00000198832	3.74158	0.000213092	0.0264763	0.278537
rs72552254	2984151_5_139381588	ENSG00000170482	-3.74157	0.000213103	0.0264776	-0.628273
rs12481638	8231796_20_63654681	ENSG00000101246	-3.74157	0.000213104	0.0264778	-0.998201
rs145119957	7680548_18_32000932	ENSG00000101695	-3.74156	0.000213107	0.0264781	-0.789177
rs10484700	3587837_6_145407797	ENSG00000235652	3.74155	0.000213114	0.0264789	0.283378
rs9322025	3587840_6_145408060	ENSG00000235652	3.74155	0.000213114	0.0264789	0.283378
rs9376932	3587842_6_145408354	ENSG00000235652	3.74155	0.000213114	0.0264789	0.283378
rs10457779	3587865_6_145415527	ENSG00000235652	3.74155	0.000213114	0.0264789	0.283378
rs4935922	5837080_11_125522809	ENSG00000280832	3.74155	0.000213114	0.0264789	0.309076
rs527589	5685259_11_77443594	ENSG00000149262	-3.74155	0.000213118	0.0264793	-0.472873
rs7184568	7323697_16_80930951	ENSG00000140905	3.74154	0.000213126	0.0264803	0.340105
rs2384781	7963872_19_38228367	ENSG00000267748	3.74152	0.000213142	0.0264821	0.265629
rs8101485	7963873_19_38228662	ENSG00000267748	3.74152	0.000213142	0.0264821	0.265629
rs56215402	1965672_4_2755185	ENSG00000063978	-3.74152	0.000213145	0.0264825	-0.283853
rs2524091	3231648_6_31272516	ENSG00000271581	-3.74151	0.000213147	0.0264827	-0.292361
rs7342119	5025499_10_3106060	ENSG00000237399	-3.74151	0.000213151	0.0264831	-0.274058
rs9898570	7376250_17_1307119	ENSG00000174238	3.74151	0.000213152	0.0264833	0.287761
rs10947095	3226619_6_30789798	ENSG00000272273	3.7415	0.000213159	0.026484	0.292725
rs6012994	8184601_20_50682185	ENSG00000124171	-3.7415	0.000213162	0.0264843	-0.326897
rs4809808	8184627_20_50686957	ENSG00000124171	-3.7415	0.000213162	0.0264843	-0.326897
rs6126074	8184630_20_50687468	ENSG00000124171	-3.7415	0.000213162	0.0264843	-0.326897
rs6696019	364622_1_155895186	ENSG00000143537	-3.74149	0.000213163	0.0264844	-0.312248
rs201183235	4226963_8_7296440	ENSG00000173295	-3.74149	0.000213165	0.0264846	-1.06939
rs11861376	7186265_16_19970139	ENSG00000103550	3.74149	0.000213166	0.0264847	0.278398
rs1369050	4748499_9_26760479	ENSG00000096872	-3.74148	0.000213171	0.0264853	-0.282892
rs10035961	3037488_5_157603387	ENSG00000135074	-3.74147	0.000213183	0.0264867	-0.288568
rs772184529	7398567_17_7518727	ENSG00000129226	3.74147	0.000213183	0.0264867	0.678214
rs10246290	3781567_7_24503872	ENSG00000105928	-3.74147	0.000213185	0.0264869	-0.363632
rs61764220	7212619_16_30116567	ENSG00000102886	3.74147	0.000213186	0.026487	0.732747
rs573098	3238301_6_31874113	ENSG00000198502	-3.74146	0.000213191	0.0264876	-0.306868
rs6007578	8451650_22_45292215	ENSG00000128408	-3.74146	0.000213193	0.0264878	-0.432764
rs111651412	8451652_22_45292864	ENSG00000128408	-3.74146	0.000213193	0.0264878	-0.432764
rs126092	8437790_22_41782437	ENSG00000100147	3.74146	0.000213194	0.0264878	0.321231
rs113491012	8472630_22_49950351	ENSG00000184164	-3.74145	0.000213198	0.0264883	-0.511448
rs6794015	1724121_3_121859113	ENSG00000173226	3.74145	0.0002132	0.0264885	0.365351
rs34972	2771907_5_65705820	ENSG00000253251	3.74145	0.000213201	0.0264886	0.287908
rs972501	2771916_5_65714937	ENSG00000253251	3.74145	0.000213201	0.0264886	0.287908
rs9272296	3245004_6_32636033	ENSG00000223534	-3.74144	0.000213206	0.0264892	-0.346179
rs11235	1522528_3_52711071	ENSG00000248592	-3.74144	0.000213207	0.0264892	-0.278915
rs2227308	6954427_15_52109754	ENSG00000137875	-3.74144	0.000213207	0.0264893	-0.400969
rs988945391	7365177_16_88798343	ENSG00000075399	3.74143	0.000213214	0.0264901	0.437195
rs62455732	3887814_7_55671805	ENSG00000146733	3.74143	0.000213215	0.0264901	0.651495
rs76715552	7631219_18_9682729	ENSG00000168461	-3.74142	0.000213223	0.0264911	-0.3392
rs2709275	3885024_7_54912289	ENSG00000249773	3.74141	0.000213234	0.0264924	0.2902
rs2709276	3885026_7_54912451	ENSG00000249773	3.74141	0.000213234	0.0264924	0.2902
rs142549381	954619_2_102083678	ENSG00000115594	-3.74141	0.000213234	0.0264924	-0.508402
rs4634234	2099468_4_38635151	ENSG00000197712	-3.7414	0.000213236	0.0264925	-0.271907
rs1824652	2099483_4_38642976	ENSG00000197712	-3.7414	0.000213236	0.0264925	-0.271907
rs7287915	8456426_22_46599163	ENSG00000075240	-3.7414	0.000213236	0.0264925	-0.292457
rs11614185	6046369_12_57783014	ENSG00000166896	-3.7414	0.000213237	0.0264925	-0.6039
rs117839344	6046379_12_57789853	ENSG00000166896	-3.7414	0.000213237	0.0264925	-0.6039
rs368239578	1037347_2_131503436	ENSG00000152117	-3.7414	0.000213238	0.0264926	-0.90979
rs139795195	6590880_13_114156399	ENSG00000130177	-3.7414	0.000213242	0.026493	-0.349454
rs6420288	6275685_12_132610108	ENSG00000176894	3.7414	0.000213242	0.026493	0.264565
rs7137282	6275690_12_132611160	ENSG00000176894	3.7414	0.000213242	0.026493	0.264565
rs2389691	2336792_4_118860748	ENSG00000269893	3.7414	0.000213242	0.026493	0.409142
rs11250075	4239039_8_10786249	ENSG00000255310	-3.74139	0.000213245	0.0264933	-0.272419
rs7043958	4983896_9_130254915	ENSG00000187239	-3.74139	0.000213246	0.0264934	-0.273002
rs6734421	1040294_2_132471735	ENSG00000287151	-3.74139	0.000213247	0.0264935	-0.343927
rs34545274	379301_1_160704206	ENSG00000117091	-3.74139	0.000213247	0.0264935	-0.478415
rs3129296	3250879_6_32970514	ENSG00000232629	3.74138	0.000213254	0.0264942	0.452287
rs17252511	6695493_14_51792433	ENSG00000186469	-3.74137	0.000213261	0.0264951	-0.294765
rs112393326	3244840_6_32634183	ENSG00000232629	-3.74137	0.000213262	0.0264952	-0.728503
rs17612583	3245422_6_32647693	ENSG00000204308	-3.74137	0.000213264	0.0264954	-0.265284
rs2049015	930203_2_85824474	ENSG00000115525	-3.74137	0.000213266	0.0264956	-0.279784
rs1824958	5155903_10_38986399	ENSG00000099251	3.74136	0.00021327	0.0264961	0.350609
rs57398315	7888783_19_13790167	ENSG00000267519	3.74136	0.000213272	0.0264963	0.321393
rs77083032	7888789_19_13792422	ENSG00000267519	3.74136	0.000213272	0.0264963	0.321393
rs62111904	7888790_19_13792574	ENSG00000267519	3.74136	0.000213272	0.0264963	0.321393
rs77149790	4842171_9_83995720	ENSG00000165118	3.74136	0.000213276	0.0264966	0.321763
rs6559757	4842197_9_84009870	ENSG00000165118	3.74136	0.000213276	0.0264966	0.321763
rs6559758	4842198_9_84010328	ENSG00000165118	3.74136	0.000213276	0.0264966	0.321763
rs62228000	8445154_22_43947129	ENSG00000100347	-3.74136	0.000213276	0.0264966	-0.405977
rs1788193	4506504_8_100264449	ENSG00000156509	-3.74135	0.000213278	0.0264967	-0.280489
rs9610315	8373465_22_21784298	ENSG00000100030	-3.74135	0.000213279	0.0264968	-0.259596
rs9610371	8373573_22_21826584	ENSG00000100030	-3.74135	0.000213279	0.0264968	-0.259596
rs73108094	3848073_7_45510110	ENSG00000272556	-3.74135	0.000213279	0.0264968	-0.26989
rs3085540	4142755_7_149614441	ENSG00000181220	3.74135	0.000213283	0.0264973	0.282977
rs7986550	6590683_13_114112572	ENSG00000169062	3.74134	0.000213286	0.0264975	0.280109
rs7986771	6590684_13_114112699	ENSG00000169062	3.74134	0.000213286	0.0264975	0.280109
rs1031378	2431799_4_150790902	ENSG00000059691	-3.74134	0.000213287	0.0264977	-0.261294
rs117930500	6648116_14_36979497	ENSG00000151332	3.74134	0.000213288	0.0264978	0.709152
rs57974003	4872566_9_93066955	ENSG00000165233	-3.74133	0.000213298	0.0264988	-0.49854
rs57408424	4872568_9_93067251	ENSG00000165233	-3.74133	0.000213298	0.0264988	-0.49854
rs56868344	4872569_9_93067618	ENSG00000165233	-3.74133	0.000213298	0.0264988	-0.49854
rs201032370	4872583_9_93073491	ENSG00000165233	-3.74133	0.000213298	0.0264988	-0.49854
rs11830375	6066176_12_64508697	ENSG00000183735	-3.74132	0.000213301	0.0264992	-0.330344
rs8066673	7433644_17_18682379	ENSG00000177302	3.74132	0.000213301	0.0264992	0.601265
rs58501981	7542151_17_68155131	ENSG00000278730	-3.74132	0.000213302	0.0264993	-0.280486
rs56066909	3219561_6_29907831	ENSG00000280128	-3.74132	0.000213305	0.0264994	-0.534973
rs73185883	4010965_7_102060310	ENSG00000267645	3.74132	0.000213305	0.0264994	0.361735
rs73185884	4010966_7_102060423	ENSG00000267645	3.74132	0.000213305	0.0264994	0.361735
rs17495210	4010967_7_102060432	ENSG00000267645	3.74132	0.000213305	0.0264994	0.361735
rs12538702	4010970_7_102060904	ENSG00000267645	3.74132	0.000213305	0.0264994	0.361735
rs12539349	4010972_7_102061563	ENSG00000267645	3.74132	0.000213305	0.0264994	0.361735
rs4777505	7016714_15_72376198	ENSG00000261460	3.74131	0.000213309	0.0264999	0.683948
rs1106529	340775_1_118988874	ENSG00000231365	-3.74131	0.000213314	0.0265004	-0.314514
rs8067947	7567486_17_76199070	ENSG00000141576	3.7413	0.000213321	0.0265012	0.281845
rs10932058	1236249_2_204332163	ENSG00000178562	3.7413	0.000213323	0.0265014	0.269256
rs13015254	1236250_2_204332749	ENSG00000178562	3.7413	0.000213323	0.0265014	0.269256
rs4382858	5547587_11_26672261	ENSG00000148943	-3.7413	0.000213323	0.0265014	-0.295905
rs1722841	6873950_15_23785351	ENSG00000140157	-3.74129	0.000213327	0.0265019	-0.31685
rs133249	8387161_22_25409251	ENSG00000272977	3.74129	0.000213332	0.0265023	0.272233
rs469997	8387174_22_25410982	ENSG00000272977	3.74129	0.000213332	0.0265023	0.272233
rs133254	8387177_22_25411231	ENSG00000272977	3.74129	0.000213332	0.0265023	0.272233
rs1623913	1943693_3_194651990	ENSG00000041802	-3.74129	0.000213333	0.0265024	-0.303557
rs4998429	775616_2_37237287	ENSG00000272054	-3.74128	0.000213334	0.0265025	-0.286501
rs11124569	775629_2_37239539	ENSG00000272054	-3.74128	0.000213334	0.0265025	-0.286501
rs758739	5891848_12_6517203	ENSG00000276718	-3.74128	0.000213334	0.0265025	-0.313894
rs73040188	7965926_19_38843696	ENSG00000105202	-3.74128	0.000213336	0.0265025	-0.5972
rs73041806	7965941_19_38848803	ENSG00000105202	-3.74128	0.000213336	0.0265025	-0.5972
rs73041874	7965968_19_38857270	ENSG00000105202	-3.74128	0.000213336	0.0265025	-0.5972
rs7183401	7048136_15_84828713	ENSG00000177082	3.74128	0.000213338	0.0265029	0.265722
rs9975345	8353110_21_46423090	ENSG00000239415	-3.74127	0.000213347	0.0265038	-0.273972
rs374292964	7481616_17_43166134	ENSG00000198496	3.74124	0.00021337	0.0265067	0.387941
rs2409749	4240727_8_11221440	ENSG00000269918	-3.74123	0.000213376	0.0265074	-0.267067
rs10784412	6066094_12_64472215	ENSG00000255850	-3.74123	0.000213376	0.0265074	-0.601251
rs73390248	3234568_6_31362057	ENSG00000137411	3.74123	0.000213379	0.0265078	0.423073
rs137865609	5646911_11_62905650	ENSG00000162236	3.74122	0.000213384	0.0265083	1.23592
rs916569	3222965_6_30098320	ENSG00000230521	-3.74122	0.000213386	0.0265083	-0.34133
rs1264700	3222967_6_30098854	ENSG00000230521	-3.74122	0.000213386	0.0265083	-0.34133
rs1264699	3222968_6_30098882	ENSG00000230521	-3.74122	0.000213386	0.0265083	-0.34133
rs6457148	3222969_6_30098936	ENSG00000230521	-3.74122	0.000213386	0.0265083	-0.34133
rs6457149	3222970_6_30098937	ENSG00000230521	-3.74122	0.000213386	0.0265083	-0.34133
rs1264698	3222976_6_30099400	ENSG00000230521	-3.74122	0.000213386	0.0265083	-0.34133
rs1264697	3222978_6_30099791	ENSG00000230521	-3.74122	0.000213386	0.0265083	-0.34133
rs1264696	3222980_6_30100057	ENSG00000230521	-3.74122	0.000213386	0.0265083	-0.34133
rs35230585	7889302_19_14062658	ENSG00000267169	-3.74122	0.000213386	0.0265083	-0.398557
rs13016716	881841_2_70036128	ENSG00000035141	-3.74122	0.000213387	0.0265084	-0.301042
rs2838862	8348431_21_45266811	ENSG00000223768	-3.74122	0.000213389	0.0265085	-0.283705
rs145099190	7450767_17_31040554	ENSG00000248121	3.74122	0.00021339	0.0265086	1.03429
rs56175935	7450785_17_31056622	ENSG00000248121	3.74122	0.00021339	0.0265086	1.03429
rs72863910	1087064_2_149367790	ENSG00000168288	-3.74121	0.000213395	0.0265091	-0.511416
rs6510383	7949809_19_33427881	ENSG00000124299	3.74121	0.000213396	0.0265093	0.32524
rs2052919	777983_2_37833258	ENSG00000115841	-3.7412	0.0002134	0.0265096	-0.283229
rs11079334	7518736_17_57858341	ENSG00000108389	-3.7412	0.000213402	0.0265098	-0.289
rs11868048	7518737_17_57858505	ENSG00000108389	-3.7412	0.000213402	0.0265098	-0.289
rs11868019	7518738_17_57858510	ENSG00000108389	-3.7412	0.000213402	0.0265098	-0.289
rs1787875	7645993_18_13783764	ENSG00000177150	-3.74119	0.000213413	0.0265112	-0.40596
rs2712005	2101114_4_39007897	ENSG00000121895	3.74118	0.00021342	0.0265116	0.603865
rs2566151	2101116_4_39008360	ENSG00000121895	3.74118	0.00021342	0.0265116	0.603865
rs2712004	2101117_4_39008625	ENSG00000121895	3.74118	0.00021342	0.0265116	0.603865
rs2566155	2101120_4_39009258	ENSG00000121895	3.74118	0.00021342	0.0265116	0.603865
rs1114908	2101122_4_39009696	ENSG00000121895	3.74118	0.00021342	0.0265116	0.603865
rs34800587	2101123_4_39010207	ENSG00000121895	3.74118	0.00021342	0.0265116	0.603865
rs2381348	2101131_4_39011705	ENSG00000121895	3.74118	0.00021342	0.0265116	0.603865
rs2711964	2101137_4_39013652	ENSG00000121895	3.74118	0.00021342	0.0265116	0.603865
rs2465244	2101140_4_39014591	ENSG00000121895	3.74118	0.00021342	0.0265116	0.603865
rs4381469	6356428_13_40817033	ENSG00000287837	3.74118	0.00021342	0.0265116	0.463754
rs7990554	6356436_13_40819653	ENSG00000287837	3.74118	0.00021342	0.0265116	0.463754
rs56085431	6356454_13_40823858	ENSG00000287837	3.74118	0.00021342	0.0265116	0.463754
rs59745090	6356455_13_40825709	ENSG00000287837	3.74118	0.00021342	0.0265116	0.463754
rs1435167	588217_1_231366499	ENSG00000010072	-3.74118	0.000213422	0.0265117	-0.297225
rs77045859	2572273_5_502419	ENSG00000225138	3.74118	0.000213423	0.0265118	0.643976
rs2722774	5493256_11_11183137	ENSG00000110315	-3.74117	0.000213425	0.0265119	-0.277222
rs117808041	6240816_12_124052541	ENSG00000255839	-3.74117	0.000213428	0.0265119	-1.2359
rs2492131	984319_2_113450048	ENSG00000240356	3.74117	0.00021343	0.0265119	0.352347
rs72611930	984321_2_113458351	ENSG00000240356	3.74117	0.00021343	0.0265119	0.352347
rs1210133	984325_2_113462478	ENSG00000240356	3.74117	0.00021343	0.0265119	0.352347
rs1191629	984326_2_113463535	ENSG00000240356	3.74117	0.00021343	0.0265119	0.352347
rs3976896	984328_2_113464843	ENSG00000240356	3.74117	0.00021343	0.0265119	0.352347
rs2921828	984330_2_113470127	ENSG00000240356	3.74117	0.00021343	0.0265119	0.352347
rs7566223	984331_2_113471651	ENSG00000240356	3.74117	0.00021343	0.0265119	0.352347
rs7597200	984333_2_113472592	ENSG00000240356	3.74117	0.00021343	0.0265119	0.352347
rs9989790	984334_2_113472684	ENSG00000240356	3.74117	0.00021343	0.0265119	0.352347
rs935433	984378_2_113507341	ENSG00000240356	3.74117	0.00021343	0.0265119	0.352347
rs1739508	984379_2_113507501	ENSG00000240356	3.74117	0.00021343	0.0265119	0.352347
rs2742505	5485731_11_8937823	ENSG00000166436	-3.74117	0.000213431	0.0265119	-0.291183
rs2653611	5485742_11_8940085	ENSG00000166436	-3.74117	0.000213431	0.0265119	-0.291183
rs2568079	5485753_11_8942516	ENSG00000166436	-3.74117	0.000213431	0.0265119	-0.291183
rs2742497	5485756_11_8943144	ENSG00000166436	-3.74117	0.000213431	0.0265119	-0.291183
rs2742496	5485758_11_8943803	ENSG00000166436	-3.74117	0.000213431	0.0265119	-0.291183
rs2742495	5485761_11_8944151	ENSG00000166436	-3.74117	0.000213431	0.0265119	-0.291183
rs7594161	807667_2_46398469	ENSG00000250565	-3.74116	0.000213434	0.0265119	-1.03427
rs61914322	5916597_12_13948536	ENSG00000084444	-3.74116	0.000213436	0.0265119	-0.461512
rs2248236	2339482_4_119572782	ENSG00000245958	-3.74116	0.000213439	0.0265119	-0.339027
rs2622499	2339487_4_119574695	ENSG00000245958	-3.74116	0.000213439	0.0265119	-0.339027
rs2622500	2339488_4_119574951	ENSG00000245958	-3.74116	0.000213439	0.0265119	-0.339027
rs9762527	2339491_4_119575467	ENSG00000245958	-3.74116	0.000213439	0.0265119	-0.339027
rs4337718	2339492_4_119575934	ENSG00000245958	-3.74116	0.000213439	0.0265119	-0.339027
rs2928993	2339493_4_119575983	ENSG00000245958	-3.74116	0.000213439	0.0265119	-0.339027
rs2928996	2339496_4_119576287	ENSG00000245958	-3.74116	0.000213439	0.0265119	-0.339027
rs78931146	2339499_4_119576980	ENSG00000245958	-3.74116	0.000213439	0.0265119	-0.339027
rs144910036	2339503_4_119577198	ENSG00000245958	-3.74116	0.000213439	0.0265119	-0.339027
rs4604044	2339507_4_119578884	ENSG00000245958	-3.74116	0.000213439	0.0265119	-0.339027
rs12646525	2339512_4_119581306	ENSG00000245958	-3.74116	0.000213439	0.0265119	-0.339027
rs12503853	2339513_4_119582008	ENSG00000245958	-3.74116	0.000213439	0.0265119	-0.339027
rs12648259	2339519_4_119583024	ENSG00000245958	-3.74116	0.000213439	0.0265119	-0.339027
rs6834347	2339522_4_119583524	ENSG00000245958	-3.74116	0.000213439	0.0265119	-0.339027
rs13137618	2339527_4_119585045	ENSG00000245958	-3.74116	0.000213439	0.0265119	-0.339027
rs2389863	2339533_4_119586509	ENSG00000245958	-3.74116	0.000213439	0.0265119	-0.339027
rs10012485	2339534_4_119587143	ENSG00000245958	-3.74116	0.000213439	0.0265119	-0.339027
rs2892867	2339536_4_119587652	ENSG00000245958	-3.74116	0.000213439	0.0265119	-0.339027
rs6822275	2339541_4_119588472	ENSG00000245958	-3.74116	0.000213439	0.0265119	-0.339027
rs28412979	2339542_4_119588726	ENSG00000245958	-3.74116	0.000213439	0.0265119	-0.339027
rs13115778	2339545_4_119589380	ENSG00000245958	-3.74116	0.000213439	0.0265119	-0.339027
rs2389864	2339546_4_119589595	ENSG00000245958	-3.74116	0.000213439	0.0265119	-0.339027
rs6842674	2339550_4_119591353	ENSG00000245958	-3.74116	0.000213439	0.0265119	-0.339027
rs4834784	2339551_4_119591880	ENSG00000245958	-3.74116	0.000213439	0.0265119	-0.339027
rs2389866	2339555_4_119594108	ENSG00000245958	-3.74116	0.000213439	0.0265119	-0.339027
rs9998919	2339562_4_119595538	ENSG00000245958	-3.74116	0.000213439	0.0265119	-0.339027
rs2389869	2339563_4_119596336	ENSG00000245958	-3.74116	0.000213439	0.0265119	-0.339027
rs3756154	2339565_4_119597174	ENSG00000245958	-3.74116	0.000213439	0.0265119	-0.339027
rs7670921	2339568_4_119597867	ENSG00000245958	-3.74116	0.000213439	0.0265119	-0.339027
rs1987179	2339571_4_119598779	ENSG00000245958	-3.74116	0.000213439	0.0265119	-0.339027
rs7684899	2339575_4_119600474	ENSG00000245958	-3.74116	0.000213439	0.0265119	-0.339027
rs28540362	2339477_4_119570722	ENSG00000245958	3.74116	0.000213439	0.0265119	0.339027
rs2472298	7021911_15_74739180	ENSG00000178802	3.74115	0.000213442	0.0265122	0.28541
rs9270746	3242895_6_32600507	ENSG00000232629	3.74115	0.000213442	0.0265122	0.275322
rs73185883	4010965_7_102060310	ENSG00000267368	3.74115	0.000213447	0.0265127	0.361718
rs73185884	4010966_7_102060423	ENSG00000267368	3.74115	0.000213447	0.0265127	0.361718
rs17495210	4010967_7_102060432	ENSG00000267368	3.74115	0.000213447	0.0265127	0.361718
rs12538702	4010970_7_102060904	ENSG00000267368	3.74115	0.000213447	0.0265127	0.361718
rs12539349	4010972_7_102061563	ENSG00000267368	3.74115	0.000213447	0.0265127	0.361718
rs58841489	5678040_11_74778594	ENSG00000166435	-3.74114	0.000213451	0.0265131	-0.401403
rs12206199	3137717_6_6639628	ENSG00000112799	3.74114	0.000213452	0.0265132	0.287724
rs9430195	31137_1_9644449	ENSG00000054523	-3.74114	0.000213453	0.0265132	-0.35594
rs9430196	31142_1_9646509	ENSG00000054523	-3.74114	0.000213453	0.0265132	-0.35594
rs3814544	4983350_9_130137115	ENSG00000148358	-3.74113	0.000213457	0.0265137	-0.409909
rs2915552	7384893_17_3731637	ENSG00000196689	-3.74112	0.000213465	0.0265147	-0.314524
rs2976235	7384894_17_3731653	ENSG00000196689	-3.74112	0.000213465	0.0265147	-0.314524
rs584811	941412_2_96404141	ENSG00000231584	3.74112	0.000213467	0.0265148	0.278306
rs2408632	2950627_5_126375885	ENSG00000155324	-3.74112	0.000213469	0.026515	-0.314891
rs10762237	5245641_10_68675706	ENSG00000122958	-3.74112	0.00021347	0.0265152	-0.343041
rs1005620	7907144_19_18880857	ENSG00000006016	3.74112	0.000213472	0.0265153	0.378857
rs8034229	6966265_15_55266083	ENSG00000225973	-3.7411	0.000213485	0.0265169	-0.336298
rs117777891	6609705_14_24356984	ENSG00000157379	3.7411	0.000213486	0.026517	0.511834
rs7387891	4637136_8_142394566	ENSG00000171045	3.7411	0.000213486	0.026517	0.292194
rs551125	6231704_12_120765624	ENSG00000111786	-3.74109	0.000213494	0.0265179	-0.280506
rs2036321	2940886_5_123502807	ENSG00000151292	3.74109	0.000213495	0.026518	0.312216
rs2173683	2940894_5_123506051	ENSG00000151292	3.74109	0.000213495	0.026518	0.312216
rs147829086	7846015_19_1986252	ENSG00000267059	3.74108	0.0002135	0.0265186	1.1211
rs10511778	4748550_9_26773308	ENSG00000096872	3.74108	0.000213503	0.0265189	0.291954
rs9326873	2902618_5_113064931	ENSG00000172795	-3.74108	0.000213504	0.0265189	-0.518093
rs28754860	2902621_5_113065422	ENSG00000172795	-3.74108	0.000213504	0.0265189	-0.518093
rs28584789	2902622_5_113065433	ENSG00000172795	-3.74108	0.000213504	0.0265189	-0.518093
rs10478105	2902700_5_113077697	ENSG00000172795	-3.74108	0.000213504	0.0265189	-0.518093
rs62374684	2902730_5_113084238	ENSG00000172795	-3.74108	0.000213504	0.0265189	-0.518093
rs34107302	382046_1_161615616	ENSG00000225217	-3.74107	0.000213509	0.0265193	-0.295848
rs35544618	382047_1_161615666	ENSG00000225217	-3.74107	0.000213509	0.0265193	-0.295848
rs35112428	382051_1_161616058	ENSG00000225217	-3.74107	0.000213509	0.0265193	-0.295848
rs35918824	382052_1_161616237	ENSG00000225217	-3.74107	0.000213509	0.0265193	-0.295848
rs63020060	382054_1_161616587	ENSG00000225217	-3.74107	0.000213509	0.0265193	-0.295848
rs12040779	118728_1_40471991	ENSG00000260920	3.74106	0.000213517	0.0265202	0.359168
rs78143621	7914680_19_20878272	ENSG00000105750	-3.74104	0.000213533	0.0265221	-0.492369
rs2734932	3219529_6_29906713	ENSG00000204642	-3.74104	0.000213533	0.0265221	-0.260999
rs2734931	3219620_6_29910453	ENSG00000204642	-3.74104	0.000213533	0.0265221	-0.260999
rs2734921	3219716_6_29915386	ENSG00000204642	-3.74104	0.000213533	0.0265221	-0.260999
rs2249861	4976442_9_127561530	ENSG00000225032	-3.74103	0.00021354	0.0265226	-0.317573
rs2249489	4976452_9_127564242	ENSG00000225032	-3.74103	0.00021354	0.0265226	-0.317573
rs2249488	4976453_9_127564278	ENSG00000225032	-3.74103	0.00021354	0.0265226	-0.317573
rs2249452	4976458_9_127565005	ENSG00000225032	-3.74103	0.00021354	0.0265226	-0.317573
rs2249447	4976459_9_127565074	ENSG00000225032	-3.74103	0.00021354	0.0265226	-0.317573
rs2249444	4976460_9_127565121	ENSG00000225032	-3.74103	0.00021354	0.0265226	-0.317573
rs2249225	4976466_9_127566220	ENSG00000225032	-3.74103	0.00021354	0.0265226	-0.317573
rs2249216	4976467_9_127566327	ENSG00000225032	-3.74103	0.00021354	0.0265226	-0.317573
rs2249200	4976469_9_127566796	ENSG00000225032	-3.74103	0.00021354	0.0265226	-0.317573
rs2249101	4976474_9_127567757	ENSG00000225032	3.74103	0.00021354	0.0265226	0.317573
rs74789871	4493389_8_95029416	ENSG00000175895	3.74103	0.000213541	0.0265227	0.358553
rs117369406	4487481_8_92970728	ENSG00000164951	-3.74103	0.000213542	0.0265227	-0.805602
rs2690079	3201814_6_25337203	ENSG00000079691	-3.74102	0.000213548	0.0265235	-0.263502
rs73344136	7498549_17_50912949	ENSG00000011260	3.74102	0.000213549	0.0265235	0.381528
rs2844806	3221545_6_29965662	ENSG00000285799	-3.74101	0.000213556	0.0265244	-0.276721
rs2524137	3232350_6_31296805	ENSG00000204531	3.74101	0.000213557	0.0265245	0.287953
rs62111487	7962134_19_37546922	ENSG00000198182	3.741	0.000213565	0.0265254	0.668805
rs62108261	7962254_19_37607888	ENSG00000198182	3.741	0.000213565	0.0265254	0.668805
rs148754694	7931122_19_27861845	ENSG00000267323	3.74099	0.000213572	0.0265262	0.965616
rs138952	8442221_22_43183702	ENSG00000100304	-3.74099	0.000213574	0.0265264	-0.322461
rs138953	8442233_22_43185441	ENSG00000100304	-3.74099	0.000213574	0.0265264	-0.322461
rs7290153	8431577_22_38963094	ENSG00000128268	-3.74099	0.000213578	0.0265268	-1.1741
rs62010487	7001255_15_66638053	ENSG00000074621	3.74097	0.000213587	0.026528	0.476899
rs2054036	6983384_15_60471795	ENSG00000128915	-3.74097	0.00021359	0.0265283	-0.313419
rs55942650	2800509_5_77383796	ENSG00000113231	3.74097	0.000213592	0.0265285	0.818708
rs118146869	3939420_7_76788506	ENSG00000205485	-3.74096	0.000213598	0.0265291	-0.38837
rs116903909	3939421_7_76788517	ENSG00000205485	-3.74096	0.000213598	0.0265291	-0.38837
rs79325358	1922056_3_188869135	ENSG00000188001	3.74096	0.000213602	0.0265296	0.614115
rs16931634	5885667_12_4682676	ENSG00000111254	3.74096	0.000213603	0.0265297	0.489412
rs11021005	5741127_11_95004812	ENSG00000150316	-3.74095	0.000213605	0.0265299	-0.272109
rs113077920	8039235_20_528974	ENSG00000271303	-3.74095	0.000213608	0.02653	-0.581866
rs73892446	8039243_20_533336	ENSG00000271303	-3.74095	0.000213608	0.02653	-0.581866
rs73892448	8039252_20_541126	ENSG00000271303	-3.74095	0.000213608	0.02653	-0.581866
rs73892450	8039255_20_545632	ENSG00000271303	-3.74095	0.000213608	0.02653	-0.581866
rs60287906	8039261_20_547032	ENSG00000271303	-3.74095	0.000213608	0.02653	-0.581866
rs6698151	218861_1_77572924	ENSG00000162614	3.74095	0.000213608	0.0265301	0.306129
rs116201094	2110380_4_41859397	ENSG00000014824	-3.74094	0.000213614	0.0265308	-1.03421
rs9366752	3222672_6_30056900	ENSG00000243753	3.74094	0.000213615	0.0265309	0.311732
rs4633690	7048111_15_84818729	ENSG00000177082	3.74093	0.000213621	0.0265316	0.26794
rs1655931	3220130_6_29929661	ENSG00000214922	3.74093	0.000213622	0.0265316	0.349947
rs2126501	8011706_19_52589689	ENSG00000123870	3.74093	0.000213622	0.0265317	0.301933
rs7863766	5007771_9_136486862	ENSG00000148384	-3.74093	0.000213623	0.0265317	-0.285318
rs11145760	5007774_9_136488142	ENSG00000148384	-3.74093	0.000213623	0.0265317	-0.285318
rs151542	8049801_20_3523464	ENSG00000088854	3.74093	0.000213624	0.0265317	0.32268
rs151535	8049820_20_3528772	ENSG00000088854	3.74093	0.000213624	0.0265317	0.32268
rs151512	8049838_20_3533044	ENSG00000088854	3.74093	0.000213624	0.0265317	0.32268
rs2355710	130163_1_44700841	ENSG00000288208	-3.74093	0.000213626	0.0265318	-0.335127
rs7810131	3890114_7_56277045	ENSG00000164776	-3.74093	0.000213626	0.0265318	-0.361142
rs3762954	2572966_5_662840	ENSG00000066230	3.74093	0.000213626	0.0265318	0.302119
rs55732749	8058322_20_5700528	ENSG00000132646	-3.74093	0.000213627	0.0265318	-0.414827
rs8125985	8058323_20_5700536	ENSG00000132646	-3.74093	0.000213627	0.0265318	-0.414827
rs61948294	6381025_13_49412660	ENSG00000102547	3.74093	0.000213628	0.0265319	0.276848
rs2072222	3771589_7_21735903	ENSG00000233476	-3.74092	0.000213629	0.026532	-0.732645
rs59402764	7886114_19_12967863	ENSG00000167815	-3.74092	0.000213635	0.0265328	-0.410873
rs7554833	348383_1_147289362	ENSG00000237188	3.74091	0.000213637	0.026533	0.322678
rs1215122	4708691_9_15284788	ENSG00000155158	-3.74091	0.000213638	0.026533	-0.312376
rs10899849	5165834_10_43649450	ENSG00000165733	3.74091	0.000213643	0.0265336	0.307999
rs10899850	5165835_10_43649564	ENSG00000165733	3.74091	0.000213643	0.0265336	0.307999
rs12248526	5165836_10_43649683	ENSG00000165733	3.74091	0.000213643	0.0265336	0.307999
rs12811351	5898821_12_8656639	ENSG00000166532	-3.7409	0.00021365	0.0265344	-0.495377
rs160636	3908345_7_66064963	ENSG00000241258	3.74089	0.000213655	0.0265348	0.304126
rs11158517	6608935_14_24036259	ENSG00000100867	3.74089	0.000213656	0.0265348	0.391703
rs2215721	7910306_19_20056962	ENSG00000184635	-3.74089	0.000213658	0.0265348	-0.333783
rs12463237	7910307_19_20056977	ENSG00000184635	-3.74089	0.000213658	0.0265348	-0.333783
rs4855850	1517749_3_49724138	ENSG00000164068	-3.74088	0.000213661	0.0265348	-0.281677
rs3811696	1517750_3_49724172	ENSG00000164068	-3.74088	0.000213661	0.0265348	-0.281677
rs3811695	1517751_3_49724180	ENSG00000164068	-3.74088	0.000213661	0.0265348	-0.281677
rs7634902	1517753_3_49725229	ENSG00000164068	-3.74088	0.000213661	0.0265348	-0.281677
rs1049256	1517755_3_49725905	ENSG00000164068	-3.74088	0.000213661	0.0265348	-0.281677
rs7649348	1517767_3_49734942	ENSG00000164068	-3.74088	0.000213661	0.0265348	-0.281677
rs7618501	1517768_3_49735214	ENSG00000164068	-3.74088	0.000213661	0.0265348	-0.281677
rs7618519	1517769_3_49735275	ENSG00000164068	-3.74088	0.000213661	0.0265348	-0.281677
rs35261599	1517771_3_49735803	ENSG00000164068	-3.74088	0.000213661	0.0265348	-0.281677
rs9876508	1517782_3_49743411	ENSG00000164068	-3.74088	0.000213661	0.0265348	-0.281677
rs9815766	1517785_3_49745670	ENSG00000164068	-3.74088	0.000213661	0.0265348	-0.281677
rs9853458	1517786_3_49745778	ENSG00000164068	-3.74088	0.000213661	0.0265348	-0.281677
rs7374277	1517788_3_49747344	ENSG00000164068	-3.74088	0.000213661	0.0265348	-0.281677
rs7374183	1517789_3_49747700	ENSG00000164068	-3.74088	0.000213661	0.0265348	-0.281677
rs7372966	1517793_3_49751536	ENSG00000164068	-3.74088	0.000213661	0.0265348	-0.281677
rs7429353	1517795_3_49752231	ENSG00000164068	-3.74088	0.000213661	0.0265348	-0.281677
rs7426497	1517796_3_49752381	ENSG00000164068	-3.74088	0.000213661	0.0265348	-0.281677
rs7372725	1517798_3_49753111	ENSG00000164068	-3.74088	0.000213661	0.0265348	-0.281677
rs7372730	1517799_3_49753249	ENSG00000164068	-3.74088	0.000213661	0.0265348	-0.281677
rs9872864	1517803_3_49754590	ENSG00000164068	-3.74088	0.000213661	0.0265348	-0.281677
rs9855505	1517804_3_49754725	ENSG00000164068	-3.74088	0.000213661	0.0265348	-0.281677
rs9865480	1517813_3_49762296	ENSG00000164068	3.74088	0.000213661	0.0265348	0.281677
rs2235487	7116569_16_1680310	ENSG00000063854	3.74088	0.000213665	0.0265353	0.314934
rs2733310	6972453_15_57206493	ENSG00000140262	3.74088	0.000213667	0.0265355	0.338197
rs138248505	2805269_5_78936354	ENSG00000113273	-3.74088	0.000213669	0.0265356	-0.59145
rs77568003	2805278_5_78938455	ENSG00000113273	-3.74088	0.000213669	0.0265356	-0.59145
rs4998802	2131872_4_48798893	ENSG00000109180	3.74087	0.000213669	0.0265356	0.288194
rs2239800	3248896_6_32745490	ENSG00000179344	-3.74087	0.00021367	0.0265357	-0.438875
rs1484990	7026037_15_76762994	ENSG00000159556	3.74087	0.000213671	0.0265357	0.276968
rs2137311	7026150_15_76821999	ENSG00000159556	3.74087	0.000213671	0.0265357	0.276968
rs12913730	7026211_15_76853328	ENSG00000159556	3.74087	0.000213671	0.0265357	0.276968
rs11855534	7026228_15_76859219	ENSG00000159556	3.74087	0.000213671	0.0265357	0.276968
rs11695514	940827_2_95882320	ENSG00000144026	3.74086	0.000213681	0.0265369	0.284302
rs927749183	3225509_6_30468604	ENSG00000243753	3.74086	0.000213685	0.0265373	0.437959
rs4529899	5703373_11_82953638	ENSG00000165490	-3.74084	0.000213695	0.0265385	-0.274466
rs4391840	5703374_11_82953639	ENSG00000165490	-3.74084	0.000213695	0.0265385	-0.274466
rs76248638	6693849_14_51347470	ENSG00000139921	3.74083	0.000213702	0.0265393	0.285193
rs78464523	6693850_14_51347472	ENSG00000139921	3.74083	0.000213702	0.0265393	0.285193
rs8192746	6461685_13_75565933	ENSG00000261105	-3.74083	0.000213702	0.0265393	-0.273012
rs132550	8399168_22_28925020	ENSG00000100154	-3.74083	0.000213703	0.0265393	-0.48673
rs132551	8399170_22_28925672	ENSG00000100154	-3.74083	0.000213703	0.0265393	-0.48673
rs269320	146747_1_52665705	ENSG00000116171	3.74083	0.000213707	0.0265397	0.276022
rs2596569	3235145_6_31382313	ENSG00000286940	-3.74083	0.000213709	0.0265397	-0.30775
rs2596568	3235147_6_31382455	ENSG00000286940	-3.74083	0.000213709	0.0265397	-0.30775
rs2507979	3235150_6_31382551	ENSG00000286940	-3.74083	0.000213709	0.0265397	-0.30775
rs3099850	3235154_6_31382687	ENSG00000286940	-3.74083	0.000213709	0.0265397	-0.30775
rs3094597	3235157_6_31382761	ENSG00000286940	-3.74083	0.000213709	0.0265397	-0.30775
rs3094596	3235159_6_31382802	ENSG00000286940	-3.74083	0.000213709	0.0265397	-0.30775
rs1521	3235160_6_31382927	ENSG00000286940	-3.74083	0.000213709	0.0265397	-0.30775
rs1523	3235161_6_31382978	ENSG00000286940	-3.74083	0.000213709	0.0265397	-0.30775
rs2844533	3235162_6_31383025	ENSG00000286940	-3.74083	0.000213709	0.0265397	-0.30775
rs1217803	2785245_5_72082773	ENSG00000131711	-3.74082	0.000213716	0.0265405	-0.407118
rs3810165	7877123_19_9768252	ENSG00000174652	-3.7408	0.000213727	0.0265418	-0.337323
rs1951930	3255495_6_33814878	ENSG00000204188	-3.7408	0.000213728	0.026542	-0.352423
rs6496452	7048139_15_84829414	ENSG00000225151	3.7408	0.000213733	0.0265425	0.265479
rs56178008	744983_2_28875677	ENSG00000163811	-3.74079	0.000213737	0.026543	-0.27168
rs10990702	4882607_9_96363127	ENSG00000158122	3.74079	0.000213739	0.0265431	0.279013
rs116099219	242297_1_85004803	ENSG00000055732	3.74079	0.00021374	0.0265433	0.732619
rs76667476	5660957_11_69134647	ENSG00000110092	3.74078	0.000213746	0.0265435	0.37033
rs313814	3908251_7_66038306	ENSG00000196715	-3.74078	0.000213747	0.0265435	-0.46791
rs313813	3908252_7_66038513	ENSG00000196715	-3.74078	0.000213747	0.0265435	-0.46791
rs427044	3908260_7_66043558	ENSG00000196715	-3.74078	0.000213747	0.0265435	-0.46791
rs437889	3908262_7_66044247	ENSG00000196715	-3.74078	0.000213747	0.0265435	-0.46791
rs402418	3908265_7_66044482	ENSG00000196715	-3.74078	0.000213747	0.0265435	-0.46791
rs423187	3908266_7_66044512	ENSG00000196715	-3.74078	0.000213747	0.0265435	-0.46791
rs313803	3908290_7_66049744	ENSG00000196715	-3.74078	0.000213747	0.0265435	-0.46791
rs313802	3908296_7_66051386	ENSG00000196715	-3.74078	0.000213747	0.0265435	-0.46791
rs313801	3908300_7_66052058	ENSG00000196715	-3.74078	0.000213747	0.0265435	-0.46791
rs403089	3908302_7_66052736	ENSG00000196715	-3.74078	0.000213747	0.0265435	-0.46791
rs458291	3908309_7_66055492	ENSG00000196715	-3.74078	0.000213747	0.0265435	-0.46791
rs466983	3908310_7_66055509	ENSG00000196715	-3.74078	0.000213747	0.0265435	-0.46791
rs67118939	3908327_7_66059421	ENSG00000196715	-3.74078	0.000213747	0.0265435	-0.46791
rs810557	3908330_7_66060169	ENSG00000196715	-3.74078	0.000213747	0.0265435	-0.46791
rs459125	3908336_7_66062019	ENSG00000196715	-3.74078	0.000213747	0.0265435	-0.46791
rs464895	3908337_7_66062119	ENSG00000196715	-3.74078	0.000213747	0.0265435	-0.46791
rs160633	3908339_7_66063241	ENSG00000196715	-3.74078	0.000213747	0.0265435	-0.46791
rs160634	3908340_7_66063677	ENSG00000196715	-3.74078	0.000213747	0.0265435	-0.46791
rs1577760	3507648_6_116744255	ENSG00000285446	-3.74078	0.000213749	0.0265436	-0.276246
rs58015106	7191411_16_22344780	ENSG00000169246	-3.74078	0.00021375	0.0265437	-0.425163
rs9545047	6473696_13_79285321	ENSG00000227354	3.74077	0.000213751	0.0265439	0.280484
rs2736352	4240812_8_11239044	ENSG00000255310	-3.74077	0.000213754	0.0265442	-0.286866
rs9962772	7757405_18_58483906	ENSG00000275418	3.74076	0.000213766	0.0265456	0.29962
rs821368	1732540_3_124685013	ENSG00000160145	-3.74074	0.000213777	0.0265469	-0.287776
rs3001733	42831_1_13711389	ENSG00000116731	3.74074	0.000213778	0.026547	0.335084
rs4888254	7293609_16_74561751	ENSG00000168411	-3.74074	0.000213779	0.0265472	-0.355618
rs11265550	380511_1_161090600	ENSG00000215845	3.74074	0.00021378	0.0265472	0.273849
rs6120854	8141049_20_35169377	ENSG00000101019	-3.74074	0.000213783	0.0265475	-0.324258
rs865719	7209912_16_28368122	ENSG00000188603	3.74073	0.00021379	0.0265483	0.285204
rs879587	7644187_18_13183610	ENSG00000267249	3.74072	0.000213794	0.0265489	0.286688
rs12048137	361298_1_154020258	ENSG00000160685	3.74072	0.000213798	0.0265492	0.30846
rs12049128	361300_1_154021734	ENSG00000160685	3.74072	0.000213798	0.0265492	0.30846
rs11264875	361301_1_154022171	ENSG00000160685	3.74072	0.000213798	0.0265492	0.30846
rs11264886	361302_1_154024870	ENSG00000160685	3.74072	0.000213798	0.0265492	0.30846
rs2647083	3247810_6_32711945	ENSG00000196126	-3.74071	0.0002138	0.0265493	-0.276861
rs73147137	3906787_7_65387605	ENSG00000272693	-3.74071	0.0002138	0.0265494	-0.58218
rs12729599	2356_1_1387698	ENSG00000107404	-3.74071	0.000213801	0.0265494	-0.344654
rs1240748	2363_1_1389827	ENSG00000107404	-3.74071	0.000213801	0.0265494	-0.344654
rs73078824	1522318_3_52590371	ENSG00000055955	-3.74071	0.000213805	0.0265499	-0.308493
rs2991973	132007_1_45554960	ENSG00000288208	3.7407	0.000213808	0.0265502	0.287622
rs2126526	2099406_4_38617068	ENSG00000197712	-3.7407	0.000213811	0.0265506	-0.275116
rs2949121	3912610_7_67216329	ENSG00000230583	-3.7407	0.000213813	0.0265506	-0.489771
rs566933152	4178353_7_158853661	ENSG00000126870	-3.7407	0.000213815	0.0265506	-0.709034
rs10067589	3035640_5_157097988	ENSG00000135077	-3.74069	0.000213817	0.0265506	-0.338036
rs4704848	3035649_5_157102180	ENSG00000135077	-3.74069	0.000213817	0.0265506	-0.338036
rs6555849	3035650_5_157102636	ENSG00000135077	-3.74069	0.000213817	0.0265506	-0.338036
rs919747	3035665_5_157104319	ENSG00000135077	-3.74069	0.000213817	0.0265506	-0.338036
rs4704850	3035673_5_157105941	ENSG00000135077	-3.74069	0.000213817	0.0265506	-0.338036
rs10061463	3035685_5_157110749	ENSG00000135077	-3.74069	0.000213817	0.0265506	-0.338036
rs6555851	3035689_5_157112260	ENSG00000135077	-3.74069	0.000213817	0.0265506	-0.338036
rs6861017	3035696_5_157113385	ENSG00000135077	-3.74069	0.000213817	0.0265506	-0.338036
rs6555853	3035703_5_157114440	ENSG00000135077	-3.74069	0.000213817	0.0265506	-0.338036
rs9790947	3035705_5_157115171	ENSG00000135077	-3.74069	0.000213817	0.0265506	-0.338036
rs1432872	3035712_5_157116385	ENSG00000135077	-3.74069	0.000213817	0.0265506	-0.338036
rs977257	3035721_5_157117426	ENSG00000135077	-3.74069	0.000213817	0.0265506	-0.338036
rs375940	3035726_5_157118601	ENSG00000135077	-3.74069	0.000213817	0.0265506	-0.338036
rs422450	3035731_5_157119453	ENSG00000135077	-3.74069	0.000213817	0.0265506	-0.338036
rs73044915	7964390_19_38394876	ENSG00000286037	3.74068	0.000213828	0.0265519	0.74543
rs4247355	7212821_16_30380778	ENSG00000261740	3.74068	0.000213828	0.0265519	0.301296
rs8035485	6971731_15_56944127	ENSG00000140262	-3.74068	0.000213829	0.0265521	-0.336575
rs12952168	7449394_17_30372070	ENSG00000196712	3.74068	0.000213831	0.0265522	0.270013
rs7214128	7449395_17_30372267	ENSG00000196712	3.74068	0.000213831	0.0265522	0.270013
rs7220175	7449403_17_30378857	ENSG00000196712	3.74068	0.000213831	0.0265522	0.270013
rs114832009	3238080_6_31803046	ENSG00000196735	-3.74067	0.000213833	0.0265523	-0.818646
rs45575537	3238377_6_31901377	ENSG00000196735	-3.74067	0.000213833	0.0265523	-0.818646
rs106287	3238546_6_31967973	ENSG00000196735	-3.74067	0.000213833	0.0265523	-0.818646
rs204879	3238679_6_32075380	ENSG00000196735	-3.74067	0.000213833	0.0265523	-0.818646
rs439343	3238820_6_32140590	ENSG00000196735	-3.74067	0.000213833	0.0265523	-0.818646
rs10008834	2212908_4_76151444	ENSG00000138744	-3.74067	0.000213838	0.0265529	-0.390663
rs2905	6822598_14_93227076	ENSG00000259066	3.74066	0.000213842	0.0265533	0.30661
rs11621915	6822600_14_93227485	ENSG00000259066	3.74066	0.000213842	0.0265533	0.30661
rs12125546	326679_1_113919017	ENSG00000134262	-3.74066	0.000213844	0.0265535	-0.319861
rs6738090	782888_2_39461167	ENSG00000011566	3.74066	0.000213845	0.0265536	0.274568
rs4556798	7324634_16_81108931	ENSG00000140905	-3.74066	0.000213846	0.0265536	-0.290471
rs7122091	5675793_11_73959388	ENSG00000175575	-3.74066	0.000213847	0.0265537	-0.501647
rs2523876	3228434_6_31044255	ENSG00000243753	3.74065	0.000213854	0.0265546	0.297029
rs2517539	3228436_6_31044273	ENSG00000243753	3.74065	0.000213854	0.0265546	0.297029
rs140939907	5597060_11_43703484	ENSG00000246250	-3.74065	0.000213855	0.0265547	-0.355422
rs12102205	6932782_15_43337207	ENSG00000137822	3.74064	0.000213857	0.0265548	0.293445
rs2278856	6932785_15_43339158	ENSG00000137822	3.74064	0.000213857	0.0265548	0.293445
rs4547312	6932787_15_43339940	ENSG00000137822	3.74064	0.000213857	0.0265548	0.293445
rs2278857	6932789_15_43340351	ENSG00000137822	3.74064	0.000213857	0.0265548	0.293445
rs6544067	775976_2_37329123	ENSG00000115825	-3.74064	0.00021386	0.0265551	-0.304942
rs555582	1952684_3_196938983	ENSG00000119231	-3.74064	0.000213863	0.0265554	-0.274748
rs28366263	3242525_6_32591886	ENSG00000198502	-3.74063	0.000213865	0.0265557	-0.371315
rs16878218	2811501_5_80916616	ENSG00000228716	-3.74063	0.000213869	0.0265561	-0.396162
rs7332374	6591200_13_114230258	ENSG00000169062	3.74062	0.000213874	0.0265566	0.369634
rs59716752	1948694_3_195847419	ENSG00000174007	-3.74062	0.000213874	0.0265567	-0.379633
rs1693493	6955452_15_52482727	ENSG00000128989	3.74062	0.000213877	0.026557	0.321928
rs4930254	5660363_11_68965622	ENSG00000132740	3.74061	0.000213883	0.0265577	0.285196
rs7996257	6577261_13_110456288	ENSG00000139832	-3.7406	0.000213894	0.026559	-0.280276
rs883885	7588116_17_81197358	ENSG00000224877	-3.74059	0.000213898	0.0265595	-0.273318
rs865802623	6750638_14_70266230	ENSG00000245466	3.74058	0.000213908	0.0265607	0.720469
rs1426226	7603989_18_2153851	ENSG00000266405	3.74058	0.000213914	0.0265613	0.26839
rs10215341	4111922_7_139132793	ENSG00000105948	-3.74057	0.000213915	0.0265614	-0.486494
rs28367784	3233338_6_31335330	ENSG00000272501	-3.74057	0.000213917	0.0265617	-0.258968
rs5750812	8433195_22_39397074	ENSG00000100311	-3.74056	0.000213924	0.0265625	-0.296112
rs17136255	7110779_16_350475	ENSG00000129925	-3.74055	0.000213934	0.0265637	-0.37933
rs11656104	7483871_17_44181597	ENSG00000125319	-3.74055	0.000213935	0.0265638	-0.332248
rs9627469	8455729_22_46475364	ENSG00000075275	3.74055	0.000213936	0.0265638	0.410921
rs59931527	7276634_16_66784690	ENSG00000166548	3.74054	0.000213939	0.0265642	0.668726
rs62036613	7210369_16_28811776	ENSG00000261067	3.74054	0.000213941	0.0265644	0.28809
rs200501154	3245931_6_32663675	ENSG00000179344	3.74054	0.000213944	0.0265648	0.652298
rs9446894	3378963_6_73390739	ENSG00000135297	-3.74054	0.000213944	0.0265648	-0.339087
rs62399062	3228701_6_31067661	ENSG00000204531	-3.74053	0.00021395	0.0265654	-0.274472
rs809845	6383365_13_50149919	ENSG00000276089	-3.74053	0.00021395	0.0265654	-0.28086
rs1217167	5176737_10_47401928	ENSG00000204172	3.74052	0.000213961	0.0265667	0.468317
rs76532745	3826901_7_38304906	ENSG00000281103	-3.74052	0.000213962	0.0265668	-0.305975
rs74333002	3826902_7_38304941	ENSG00000281103	-3.74052	0.000213962	0.0265668	-0.305975
rs7837618	4470764_8_86353245	ENSG00000176623	3.74052	0.000213963	0.0265668	0.33154
rs67306848	6658216_14_40404867	ENSG00000258526	3.74051	0.000213963	0.0265669	0.463675
rs4764547	5890937_12_6269046	ENSG00000010278	3.74051	0.000213966	0.0265672	0.462587
rs1041065	378152_1_160350569	ENSG00000258465	-3.74051	0.000213969	0.0265675	-0.272745
rs59241155	7522053_17_59497452	ENSG00000068097	3.74051	0.00021397	0.0265676	0.433344
rs6090179	8228567_20_62972000	ENSG00000101190	3.74051	0.000213971	0.0265677	0.304386
rs17529312	4654545_9_1997332	ENSG00000080503	3.7405	0.000213974	0.026568	0.323668
rs2686749	1408808_3_13104533	ENSG00000207496	3.7405	0.000213976	0.0265682	0.321651
rs28367784	3233338_6_31335330	ENSG00000206337	-3.7405	0.000213978	0.0265684	-0.258963
rs1999522	312391_1_108778915	ENSG00000143106	-3.74049	0.000213981	0.0265688	-0.965492
rs6445966	1538961_3_58289904	ENSG00000163687	-3.74049	0.000213984	0.0265691	-0.296114
rs181594182	1538964_3_58290442	ENSG00000163687	-3.74049	0.000213984	0.0265691	-0.296114
rs10198789	744736_2_28745945	ENSG00000163811	3.74048	0.00021399	0.0265698	0.275544
rs10174533	744737_2_28746062	ENSG00000163811	3.74048	0.00021399	0.0265698	0.275544
rs35557048	3889224_7_56109139	ENSG00000146729	-3.74048	0.000213993	0.0265701	-0.468312
rs8050910	7347254_16_85105567	ENSG00000135709	3.74048	0.000213995	0.0265703	0.282067
rs11242118	2967530_5_132520835	ENSG00000197375	-3.74048	0.000213996	0.0265703	-0.389727
rs7315680	6201419_12_110099538	ENSG00000258210	-3.74047	0.000214	0.0265709	-0.297871
rs144616740	5604423_11_46062376	ENSG00000175224	-3.74046	0.000214004	0.0265713	-1.17395
rs6477920	4934808_9_112359727	ENSG00000119471	-3.74046	0.000214011	0.0265721	-0.298826
rs67378385	7910935_19_20240268	ENSG00000197124	3.74045	0.000214012	0.0265723	0.366422
rs35882655	793975_2_42444802	ENSG00000162882	3.74045	0.00021402	0.0265732	0.279661
rs1736905	3216624_6_29739884	ENSG00000204622	-3.74044	0.000214021	0.0265732	-0.283908
rs984789	3202264_6_25408252	ENSG00000079691	-3.74044	0.000214022	0.0265733	-0.423146
rs78285636	31918_1_10080669	ENSG00000241326	-3.74043	0.000214034	0.0265748	-0.631632
rs4758106	5476291_11_6461483	ENSG00000132275	-3.74043	0.000214034	0.0265748	-0.280337
rs117158204	4640733_8_143321754	ENSG00000185730	3.74042	0.000214037	0.0265751	0.29122
rs144755288	4640734_8_143321766	ENSG00000185730	3.74042	0.000214037	0.0265751	0.29122
rs6693806	209284_1_74396083	ENSG00000162620	3.74042	0.000214039	0.0265753	0.312671
rs2528840	3774371_7_22436206	ENSG00000136237	3.74042	0.000214043	0.0265756	0.303082
rs9368733	3245452_6_32652451	ENSG00000229391	3.74041	0.000214047	0.0265756	0.32808
rs10778153	6175506_12_101867036	ENSG00000136048	3.74041	0.000214049	0.0265756	0.281326
rs7187604	7210098_16_28554632	ENSG00000169682	3.74041	0.000214049	0.0265756	0.286388
rs4788077	7210110_16_28558443	ENSG00000169682	3.74041	0.000214049	0.0265756	0.286388
rs4788076	7210111_16_28558684	ENSG00000169682	3.74041	0.000214049	0.0265756	0.286388
rs56272201	7210140_16_28569364	ENSG00000169682	3.74041	0.000214049	0.0265756	0.286388
rs56396270	7210141_16_28569508	ENSG00000169682	3.74041	0.000214049	0.0265756	0.286388
rs62034355	7210142_16_28569717	ENSG00000169682	3.74041	0.000214049	0.0265756	0.286388
rs7193402	7210157_16_28574806	ENSG00000169682	3.74041	0.000214049	0.0265756	0.286388
rs62034358	7210161_16_28576276	ENSG00000169682	3.74041	0.000214049	0.0265756	0.286388
rs12445823	7210162_16_28576728	ENSG00000169682	3.74041	0.000214049	0.0265756	0.286388
rs12445744	7210163_16_28577074	ENSG00000169682	3.74041	0.000214049	0.0265756	0.286388
rs4787455	7210166_16_28578134	ENSG00000169682	3.74041	0.000214049	0.0265756	0.286388
rs112831778	7210172_16_28579668	ENSG00000169682	3.74041	0.000214049	0.0265756	0.286388
rs4788074	7210181_16_28582276	ENSG00000169682	3.74041	0.000214049	0.0265756	0.286388
rs62034359	7210190_16_28588770	ENSG00000169682	3.74041	0.000214049	0.0265756	0.286388
rs2077031	7210199_16_28591847	ENSG00000169682	3.74041	0.000214049	0.0265756	0.286388
rs762634	7210201_16_28592014	ENSG00000169682	3.74041	0.000214049	0.0265756	0.286388
rs710410	7210202_16_28592021	ENSG00000169682	3.74041	0.000214049	0.0265756	0.286388
rs1059491	7210203_16_28592334	ENSG00000169682	3.74041	0.000214049	0.0265756	0.286388
rs762633	7210227_16_28597020	ENSG00000169682	3.74041	0.000214049	0.0265756	0.286388
rs35175818	7210229_16_28597425	ENSG00000169682	3.74041	0.000214049	0.0265756	0.286388
rs4149398	7210232_16_28597617	ENSG00000169682	3.74041	0.000214049	0.0265756	0.286388
rs62031562	7210233_16_28598008	ENSG00000169682	3.74041	0.000214049	0.0265756	0.286388
rs11590351	314454_1_109492537	ENSG00000134243	-3.7404	0.000214058	0.0265767	-0.314752
rs3780338	4646769_9_464920	ENSG00000107104	-3.74039	0.000214062	0.0265771	-0.360018
rs72887246	7690015_18_35890588	ENSG00000141428	-3.74039	0.000214065	0.0265774	-0.745374
rs59518099	7690025_18_35897653	ENSG00000141428	-3.74039	0.000214065	0.0265774	-0.745374
rs147642185	7690293_18_36018495	ENSG00000141428	-3.74039	0.000214065	0.0265774	-0.745374
rs144345488	7690316_18_36030436	ENSG00000141428	-3.74039	0.000214065	0.0265774	-0.745374
rs12630641	1514760_3_47493346	ENSG00000114648	3.74038	0.00021407	0.0265775	0.282283
rs13059519	1514765_3_47498479	ENSG00000114648	3.74038	0.00021407	0.0265775	0.282283
rs7651194	1514766_3_47499427	ENSG00000114648	3.74038	0.00021407	0.0265775	0.282283
rs6765990	1514767_3_47501404	ENSG00000114648	3.74038	0.00021407	0.0265775	0.282283
rs3816779	1514768_3_47501899	ENSG00000114648	3.74038	0.00021407	0.0265775	0.282283
rs11130133	1514776_3_47506174	ENSG00000114648	3.74038	0.00021407	0.0265775	0.282283
rs2291298	1514786_3_47513652	ENSG00000114648	3.74038	0.00021407	0.0265775	0.282283
rs11914795	1514789_3_47516232	ENSG00000114648	3.74038	0.00021407	0.0265775	0.282283
rs11914932	1514790_3_47516694	ENSG00000114648	3.74038	0.00021407	0.0265775	0.282283
rs4599332	1514791_3_47516761	ENSG00000114648	3.74038	0.00021407	0.0265775	0.282283
rs11711265	1514794_3_47516958	ENSG00000114648	3.74038	0.00021407	0.0265775	0.282283
rs7628631	1514798_3_47519373	ENSG00000114648	3.74038	0.00021407	0.0265775	0.282283
rs4858856	1514810_3_47523934	ENSG00000114648	3.74038	0.00021407	0.0265775	0.282283
rs11130137	1514823_3_47537348	ENSG00000114648	3.74038	0.00021407	0.0265775	0.282283
rs28894985	3232334_6_31296457	ENSG00000204516	-3.74038	0.000214074	0.0265778	-0.370923
rs28894986	3232335_6_31296469	ENSG00000204516	-3.74038	0.000214074	0.0265778	-0.370923
rs4704733	3035493_5_157053093	ENSG00000135077	-3.74038	0.000214076	0.0265781	-0.364658
rs4704734	3035495_5_157053395	ENSG00000135077	-3.74038	0.000214076	0.0265781	-0.364658
rs343481	4669477_9_6024285	ENSG00000107014	-3.74037	0.000214079	0.0265783	-0.285987
rs9608054	8378784_22_22950384	ENSG00000286129	3.74037	0.000214081	0.0265785	0.304085
rs3130433	3231049_6_31251861	ENSG00000272501	-3.74037	0.000214081	0.0265785	-0.316997
rs3130438	3231091_6_31253245	ENSG00000272501	-3.74037	0.000214081	0.0265785	-0.316997
rs114773933	3229935_6_31180572	ENSG00000204580	3.74037	0.000214085	0.0265789	0.546642
rs6887999	3013300_5_150037575	ENSG00000155850	-3.74036	0.00021409	0.0265793	-0.41882
rs6888440	3013301_5_150037989	ENSG00000155850	-3.74036	0.00021409	0.0265793	-0.41882
rs10062594	3013302_5_150038563	ENSG00000155850	-3.74036	0.00021409	0.0265793	-0.41882
rs6860276	3013305_5_150040229	ENSG00000155850	-3.74036	0.00021409	0.0265793	-0.41882
rs4705410	3013306_5_150040428	ENSG00000155850	-3.74036	0.00021409	0.0265793	-0.41882
rs58861317	3013314_5_150046225	ENSG00000155850	-3.74036	0.00021409	0.0265793	-0.41882
rs6894582	3013315_5_150046340	ENSG00000155850	-3.74036	0.00021409	0.0265793	-0.41882
rs7715409	3013320_5_150047980	ENSG00000155850	-3.74036	0.00021409	0.0265793	-0.41882
rs6132918	8124483_20_26092394	ENSG00000197586	3.74036	0.000214092	0.0265796	0.345479
rs71472626	5478488_11_7061475	ENSG00000166340	-3.74036	0.000214094	0.0265797	-0.965458
rs2905333	3775083_7_22677843	ENSG00000228649	-3.74035	0.000214101	0.0265805	-0.286835
rs7874858	4982390_9_129859762	ENSG00000136878	3.74034	0.000214105	0.0265811	0.502015
rs62583564	4982393_9_129859853	ENSG00000136878	-3.74034	0.000214105	0.0265811	-0.502015
rs28570087	3236650_6_31484387	ENSG00000272501	-3.74034	0.000214107	0.0265812	-0.276667
rs6419696	744833_2_28787473	ENSG00000163811	3.74033	0.000214113	0.0265819	0.276226
rs6547880	744856_2_28796023	ENSG00000163811	3.74033	0.000214113	0.0265819	0.276226
rs4132617	744872_2_28808446	ENSG00000163811	3.74033	0.000214113	0.0265819	0.276226
rs12475612	744871_2_28807140	ENSG00000163811	-3.74033	0.000214113	0.0265819	-0.276226
rs3753581	37527_1_11860132	ENSG00000011021	3.74032	0.000214126	0.0265833	0.289966
rs6676300	37543_1_11865243	ENSG00000011021	3.74032	0.000214126	0.0265833	0.289966
rs10794329	5451906_11_648251	ENSG00000255284	-3.74031	0.000214128	0.0265835	-0.279453
rs56903735	7453292_17_31927374	ENSG00000172301	-3.74031	0.00021413	0.0265837	-0.354255
rs4356592	7931386_19_27948713	ENSG00000267323	3.74031	0.000214132	0.0265838	0.301704
rs4356593	7931387_19_27948719	ENSG00000267323	3.74031	0.000214132	0.0265838	0.301704
rs62119166	7931399_19_27951787	ENSG00000267323	3.74031	0.000214132	0.0265838	0.301704
rs11669174	7931403_19_27953066	ENSG00000267323	3.74031	0.000214132	0.0265838	0.301704
rs2190798	7931414_19_27958903	ENSG00000267323	3.74031	0.000214132	0.0265838	0.301704
rs80125726	7341434_16_84105870	ENSG00000103150	3.74031	0.000214135	0.0265841	0.478281
rs11579870	81697_1_25939647	ENSG00000272478	3.7403	0.000214142	0.0265849	0.295165
rs117472870	6240404_12_123879002	ENSG00000168778	-3.7403	0.000214143	0.0265849	-1.03404
rs146556756	6240456_12_123895965	ENSG00000168778	-3.7403	0.000214143	0.0265849	-1.03404
rs117627567	6240466_12_123898447	ENSG00000168778	-3.7403	0.000214143	0.0265849	-1.03404
rs118075211	6240614_12_123959104	ENSG00000168778	-3.7403	0.000214143	0.0265849	-1.03404
rs55707505	6764822_14_74895849	ENSG00000119718	-3.74029	0.000214144	0.0265851	-0.306776
rs903044	2214539_4_76657597	ENSG00000138771	3.74029	0.000214145	0.0265852	0.284622
rs375859201	3229012_6_31101642	ENSG00000204536	3.74029	0.000214149	0.0265857	0.328316
rs8035407	6923289_15_39229201	ENSG00000172575	-3.74029	0.00021415	0.0265857	-0.342968
rs8036004	6923291_15_39229288	ENSG00000172575	-3.74029	0.00021415	0.0265857	-0.342968
rs62544413	4748914_9_26889136	ENSG00000096872	-3.74028	0.000214159	0.0265865	-0.483754
rs62544435	4748956_9_26900096	ENSG00000096872	-3.74028	0.000214159	0.0265865	-0.483754
rs10511792	4748959_9_26901070	ENSG00000096872	-3.74028	0.000214159	0.0265865	-0.483754
rs62544437	4748973_9_26906224	ENSG00000096872	-3.74028	0.000214159	0.0265865	-0.483754
rs57890470	4748987_9_26909450	ENSG00000096872	-3.74028	0.000214159	0.0265865	-0.483754
rs62544440	4749021_9_26916910	ENSG00000096872	-3.74028	0.000214159	0.0265865	-0.483754
rs11749186	2851625_5_97075739	ENSG00000164308	3.74027	0.000214163	0.0265867	0.344252
rs11739416	2851631_5_97076959	ENSG00000164308	3.74027	0.000214163	0.0265867	0.344252
rs11739448	2851634_5_97077121	ENSG00000164308	3.74027	0.000214163	0.0265867	0.344252
rs316225	2851646_5_97079151	ENSG00000164308	3.74027	0.000214163	0.0265867	0.344252
rs316226	2851647_5_97079398	ENSG00000164308	3.74027	0.000214163	0.0265867	0.344252
rs316227	2851650_5_97079767	ENSG00000164308	3.74027	0.000214163	0.0265867	0.344252
rs316228	2851651_5_97080237	ENSG00000164308	3.74027	0.000214163	0.0265867	0.344252
rs186414	2851652_5_97080276	ENSG00000164308	3.74027	0.000214163	0.0265867	0.344252
rs172725	2851672_5_97085322	ENSG00000164308	3.74027	0.000214163	0.0265867	0.344252
rs316220	2851682_5_97088074	ENSG00000164308	3.74027	0.000214163	0.0265867	0.344252
rs56400210	8438865_22_42255530	ENSG00000184068	-3.74027	0.000214165	0.0265868	-0.327917
rs72759967	579128_1_228297043	ENSG00000168159	3.74027	0.000214168	0.0265872	0.395144
rs78666879	8146086_20_37640381	ENSG00000170471	-3.74026	0.000214174	0.026588	-0.52666
rs4682434	1697609_3_112815222	ENSG00000163607	3.74025	0.000214184	0.026589	0.309874
rs3742819	6761050_14_73592128	ENSG00000119673	3.74025	0.000214184	0.026589	0.275238
rs492141	7634906_18_10619375	ENSG00000134265	3.74025	0.000214184	0.026589	0.28513
rs518130	7634920_18_10623630	ENSG00000134265	3.74025	0.000214184	0.026589	0.28513
rs638858	7634929_18_10627136	ENSG00000134265	3.74025	0.000214184	0.026589	0.28513
rs11858629	6996483_15_64917138	ENSG00000103671	-3.74024	0.000214187	0.0265894	-0.286896
rs4998429	775616_2_37237287	ENSG00000236213	-3.74024	0.000214189	0.0265895	-0.286424
rs11124569	775629_2_37239539	ENSG00000236213	-3.74024	0.000214189	0.0265895	-0.286424
rs1290751	8001071_19_49895682	ENSG00000283842	3.74024	0.000214192	0.0265899	0.267062
rs2754261	3423342_6_87693208	ENSG00000111850	3.74023	0.000214197	0.0265904	0.480929
rs61284325	3913840_7_67457789	ENSG00000237310	-3.74023	0.000214197	0.0265904	-0.413722
rs10759648	4938977_9_113673732	ENSG00000136875	3.74023	0.000214199	0.0265906	0.301535
rs62102041	7712439_18_44099752	ENSG00000152217	-3.74023	0.0002142	0.0265907	-0.301686
rs62019345	7066868_15_90372951	ENSG00000140577	-3.74022	0.000214202	0.0265908	-0.340417
rs28689045	7066869_15_90372953	ENSG00000140577	-3.74022	0.000214202	0.0265908	-0.340417
rs139394	8432199_22_39142209	ENSG00000243811	-3.74022	0.000214206	0.0265913	-0.287626
rs71516575	4237549_8_10451431	ENSG00000154319	-3.74021	0.000214211	0.0265917	-0.314415
rs4775750	6944353_15_48360567	ENSG00000259488	3.74021	0.000214211	0.0265917	0.348052
rs4775751	6944354_15_48360910	ENSG00000259488	3.74021	0.000214211	0.0265917	0.348052
rs11070636	6944369_15_48364720	ENSG00000259488	3.74021	0.000214211	0.0265917	0.348052
rs11070637	6944370_15_48364881	ENSG00000259488	3.74021	0.000214211	0.0265917	0.348052
rs11636311	6944371_15_48365226	ENSG00000259488	3.74021	0.000214211	0.0265917	0.348052
rs12439573	6944380_15_48368028	ENSG00000259488	3.74021	0.000214211	0.0265917	0.348052
rs5770882	8475221_22_50547274	ENSG00000272666	3.7402	0.000214222	0.026593	0.303834
rs1198321	6382491_13_49805119	ENSG00000123179	3.74019	0.000214226	0.0265935	0.37601
rs4718349	3909384_7_66444024	ENSG00000249319	-3.74019	0.000214231	0.026594	-0.283591
rs2268992	3422649_6_87473929	ENSG00000111850	3.74019	0.000214232	0.0265941	0.470683
rs1459209	2785157_5_72067349	ENSG00000131711	-3.74019	0.000214233	0.0265942	-0.301532
rs575756	8029383_19_56183136	ENSG00000063244	3.74018	0.000214242	0.0265953	0.304773
rs76669984	6160998_12_96921533	ENSG00000188596	3.74017	0.000214245	0.0265955	0.345029
rs79923927	6161004_12_96923669	ENSG00000188596	3.74017	0.000214245	0.0265955	0.345029
rs249567	6161025_12_96930960	ENSG00000188596	3.74017	0.000214245	0.0265955	0.345029
rs249573	6161032_12_96934387	ENSG00000188596	3.74017	0.000214245	0.0265955	0.345029
rs9939774	7212544_16_30057033	ENSG00000174943	3.74017	0.000214248	0.0265958	0.293251
rs2278557	7212566_16_30082458	ENSG00000174943	3.74017	0.000214248	0.0265958	0.293251
rs142203730	334909_1_116848565	ENSG00000177173	3.74016	0.000214251	0.0265962	1.03401
rs1860997	4149087_7_151522445	ENSG00000106615	3.74015	0.00021426	0.0265973	0.274893
rs7794922	4149089_7_151523555	ENSG00000106615	3.74015	0.00021426	0.0265973	0.274893
rs6893731	2847264_5_95455402	ENSG00000198677	3.74015	0.000214263	0.0265976	0.410813
rs10735504	514758_1_206621763	ENSG00000142224	-3.74014	0.000214268	0.0265982	-0.271775
rs2395448	3255308_6_33766986	ENSG00000204188	-3.74014	0.000214272	0.0265986	-0.347397
rs4821960	8375910_22_22365687	ENSG00000211643	-3.74014	0.000214272	0.0265986	-0.33298
rs9296859	3328160_6_57017696	ENSG00000215190	3.74014	0.000214273	0.0265986	0.31852
rs11114022	6196894_12_108656428	ENSG00000257221	-3.74013	0.00021428	0.0265994	-0.280189
rs55939346	6196972_12_108691113	ENSG00000257221	-3.74013	0.00021428	0.0265994	-0.280189
rs10861964	6196989_12_108693967	ENSG00000257221	-3.74013	0.00021428	0.0265994	-0.280189
rs28488353	4180303_8_233002	ENSG00000172748	-3.74011	0.000214295	0.0266011	-0.483639
rs12675669	4180313_8_235887	ENSG00000172748	-3.74011	0.000214295	0.0266011	-0.483639
rs3130461	3230198_6_31196923	ENSG00000271581	-3.7401	0.0002143	0.0266016	-0.376468
rs3094610	3230215_6_31197373	ENSG00000271581	-3.7401	0.0002143	0.0266016	-0.376468
rs3094609	3230225_6_31197789	ENSG00000271581	-3.7401	0.0002143	0.0266016	-0.376468
rs11622561	6807375_14_88343611	ENSG00000042317	-3.7401	0.0002143	0.0266017	-0.279922
rs4796010	7462033_17_34821728	ENSG00000005156	3.7401	0.000214306	0.0266022	0.308546
rs73989517	7462050_17_34828368	ENSG00000005156	3.7401	0.000214306	0.0266022	0.308546
rs7107037	5644575_11_62006444	ENSG00000162174	3.7401	0.000214307	0.0266022	0.296703
rs11230860	5644579_11_62007964	ENSG00000162174	3.7401	0.000214307	0.0266022	0.296703
rs390169	2782262_5_69173860	ENSG00000280187	-3.74009	0.000214308	0.0266022	-0.272826
rs389938	2782263_5_69173966	ENSG00000280187	-3.74009	0.000214308	0.0266022	-0.272826
rs376768	2782264_5_69173988	ENSG00000280187	-3.74009	0.000214308	0.0266022	-0.272826
rs875459	2782265_5_69174096	ENSG00000280187	-3.74009	0.000214308	0.0266022	-0.272826
rs379434	2782266_5_69174700	ENSG00000280187	-3.74009	0.000214308	0.0266022	-0.272826
rs375285	2782272_5_69176077	ENSG00000280187	-3.74009	0.000214308	0.0266022	-0.272826
rs350120	2782288_5_69180754	ENSG00000280187	-3.74009	0.000214308	0.0266022	-0.272826
rs350119	2782297_5_69183074	ENSG00000280187	-3.74009	0.000214308	0.0266022	-0.272826
rs149125169	7386474_17_4144890	ENSG00000132388	-3.74009	0.000214311	0.0266026	-1.12082
rs71421863	6861616_14_104481157	ENSG00000166428	3.74009	0.000214313	0.0266028	0.773423
rs1131184	381784_1_161518797	ENSG00000143226	-3.74008	0.000214316	0.0266031	-0.280193
rs796214574	6752162_14_70662432	ENSG00000133983	-3.74008	0.000214317	0.0266032	-1.30863
rs9264423	3231343_6_31262439	ENSG00000204531	3.74008	0.000214319	0.0266034	0.372544
rs6771975	1911156_3_185305941	ENSG00000073803	-3.74008	0.000214319	0.0266034	-0.37958
rs28817103	1959585_4_940681	ENSG00000127415	-3.74008	0.00021432	0.0266034	-0.448103
rs55874944	2925638_5_118919894	ENSG00000169570	-3.74008	0.00021432	0.0266034	-0.49526
rs75399502	2925643_5_118921320	ENSG00000169570	-3.74008	0.00021432	0.0266034	-0.49526
rs7205642	7369692_16_89841118	ENSG00000185324	3.74007	0.000214324	0.0266039	0.272893
rs138367841	7367091_16_89188021	ENSG00000176715	-3.74007	0.000214326	0.0266041	-0.385629
rs11083880	7992838_19_47504911	ENSG00000118162	3.74007	0.000214327	0.0266041	0.433295
rs862700	8033756_19_57352233	ENSG00000186230	3.74006	0.000214338	0.0266054	0.278104
rs45479700	5244718_10_68437482	ENSG00000122912	-3.74005	0.000214346	0.0266064	-0.259116
rs1035539	7296230_16_75242877	ENSG00000168411	3.74004	0.000214349	0.0266067	0.296997
rs12322464	5906306_12_10941104	ENSG00000231887	-3.74004	0.000214355	0.0266075	-0.293126
rs2304171	7909381_19_19806831	ENSG00000256771	3.74004	0.000214356	0.0266075	0.342358
rs1049910	7847989_19_2430639	ENSG00000178297	3.74003	0.000214357	0.0266076	0.276592
rs12484675	8456303_22_46579747	ENSG00000075240	-3.74002	0.000214369	0.0266091	-0.34493
rs4823567	8456305_22_46579844	ENSG00000075240	-3.74002	0.000214369	0.0266091	-0.34493
rs72813015	7454228_17_32366312	ENSG00000108666	3.74001	0.00021438	0.0266103	0.267642
rs73573487	8034686_19_57649242	ENSG00000152439	-3.74001	0.00021438	0.0266103	-0.468255
rs6500461	7369828_16_89877221	ENSG00000185324	-3.74001	0.000214381	0.0266104	-0.272888
rs148805004	5873176_12_1015160	ENSG00000002016	-3.74	0.000214382	0.0266105	-0.758918
rs2315552	2027324_4_17625671	ENSG00000002549	-3.74	0.000214385	0.0266109	-0.274211
rs1843457	7302859_16_77038503	ENSG00000261063	3.74	0.000214385	0.0266109	0.308879
rs67988043	5486236_11_9103729	ENSG00000166471	3.73999	0.000214392	0.0266117	0.329553
rs9327887	2872445_5_103568318	ENSG00000145730	3.73999	0.000214393	0.0266117	0.312254
rs6674834	50721_1_15790753	ENSG00000116771	3.73999	0.000214396	0.0266121	0.274013
rs1550698	4222689_8_6409172	ENSG00000246089	3.73998	0.000214399	0.0266124	0.335991
rs1550697	4222690_8_6409253	ENSG00000246089	3.73998	0.000214399	0.0266124	0.335991
rs4527466	2240569_4_85655818	ENSG00000138639	-3.73998	0.000214403	0.0266127	-0.316902
rs1381085	1653663_3_98562952	ENSG00000248839	-3.73998	0.000214403	0.0266127	-0.26366
rs2204745	1653664_3_98563156	ENSG00000248839	-3.73998	0.000214403	0.0266127	-0.26366
rs2316127	1653665_3_98563511	ENSG00000248839	-3.73998	0.000214403	0.0266127	-0.26366
rs28503645	8318737_21_37071374	ENSG00000228677	3.73997	0.000214413	0.0266139	0.296085
rs200286163	1956445_3_198139748	ENSG00000287286	3.73997	0.000214413	0.0266139	0.408899
rs10088408	4239780_8_10959687	ENSG00000269918	-3.73996	0.000214414	0.026614	-0.267705
rs76248225	1339497_2_237769358	ENSG00000124831	-3.73996	0.000214419	0.0266145	-0.319354
rs76642509	1339498_2_237769359	ENSG00000124831	-3.73996	0.000214419	0.0266145	-0.319354
rs75319932	1339499_2_237769361	ENSG00000124831	-3.73996	0.000214419	0.0266145	-0.319354
rs17370537	4779169_9_35476359	ENSG00000198722	-3.73995	0.000214424	0.026615	-0.382755
rs41277047	4779176_9_35479923	ENSG00000198722	-3.73995	0.000214424	0.026615	-0.382755
rs12378913	4779178_9_35481415	ENSG00000198722	-3.73995	0.000214424	0.026615	-0.382755
rs17370643	4779181_9_35482236	ENSG00000198722	-3.73995	0.000214424	0.026615	-0.382755
rs9324964	2997737_5_144673773	ENSG00000145817	3.73994	0.000214433	0.026616	0.264112
rs763418	2997739_5_144674047	ENSG00000145817	3.73994	0.000214433	0.026616	0.264112
rs1117676	2759116_5_60738997	ENSG00000049167	3.73994	0.000214433	0.026616	0.280063
rs145099821	3708543_7_6456357	ENSG00000136247	3.73994	0.000214434	0.0266161	0.805376
rs75657510	2572189_5_491028	ENSG00000221990	-3.73994	0.000214437	0.0266163	-0.390534
rs11070865	6953587_15_51733542	ENSG00000259712	3.73994	0.000214438	0.0266165	0.280753
rs958959	4457179_8_81627915	ENSG00000164695	3.73994	0.000214439	0.0266165	0.273846
rs35139945	3245578_6_32658490	ENSG00000198502	3.73993	0.00021444	0.0266167	0.904468
rs4598096	3572426_6_139254878	ENSG00000112406	3.73991	0.000214456	0.0266185	0.279349
rs79517676	7487606_17_46908848	ENSG00000262633	-3.73991	0.000214456	0.0266185	-0.377343
rs12195326	3330043_6_58009443	ENSG00000215190	-3.73991	0.000214458	0.0266185	-0.286031
rs12209098	3330057_6_58014194	ENSG00000215190	-3.73991	0.000214458	0.0266185	-0.286031
rs12191043	3330069_6_58020205	ENSG00000215190	-3.73991	0.000214458	0.0266185	-0.286031
rs8081163	7576551_17_78482796	ENSG00000187775	-3.73991	0.000214459	0.0266185	-0.293516
rs9302876	7576557_17_78483307	ENSG00000187775	-3.73991	0.000214459	0.0266185	-0.293516
rs6501220	7576565_17_78483748	ENSG00000187775	-3.73991	0.000214459	0.0266185	-0.293516
rs6501221	7576566_17_78483963	ENSG00000187775	-3.73991	0.000214459	0.0266185	-0.293516
rs8069886	7576568_17_78484183	ENSG00000187775	-3.73991	0.000214459	0.0266185	-0.293516
rs11868949	7576572_17_78484320	ENSG00000187775	-3.73991	0.000214459	0.0266185	-0.293516
rs11871219	7576574_17_78484329	ENSG00000187775	-3.73991	0.000214459	0.0266185	-0.293516
rs73140485	3997570_7_97528775	ENSG00000183444	-3.73991	0.000214461	0.0266188	-0.635364
rs8011316	6695630_14_51828826	ENSG00000259007	3.73989	0.000214476	0.0266206	0.28302
rs375168	8341690_21_42945142	ENSG00000160194	3.73988	0.000214487	0.0266214	0.28862
rs16951043	7004085_15_67591780	ENSG00000259673	-3.73987	0.00021449	0.0266214	-0.459174
rs11630628	7004087_15_67592113	ENSG00000259673	-3.73987	0.00021449	0.0266214	-0.459174
rs10851775	7004093_15_67594013	ENSG00000259673	-3.73987	0.00021449	0.0266214	-0.459174
rs1996482	7004114_15_67603233	ENSG00000259673	-3.73987	0.00021449	0.0266214	-0.459174
rs8028327	7004116_15_67605255	ENSG00000259673	-3.73987	0.00021449	0.0266214	-0.459174
rs4533223	7004119_15_67605791	ENSG00000259673	-3.73987	0.00021449	0.0266214	-0.459174
rs7179975	7004123_15_67606440	ENSG00000259673	-3.73987	0.00021449	0.0266214	-0.459174
rs1878700	7004125_15_67608130	ENSG00000259673	-3.73987	0.00021449	0.0266214	-0.459174
rs4776369	7004132_15_67610426	ENSG00000259673	-3.73987	0.00021449	0.0266214	-0.459174
rs1814895	7004133_15_67612048	ENSG00000259673	-3.73987	0.00021449	0.0266214	-0.459174
rs4600428	7004142_15_67614772	ENSG00000259673	-3.73987	0.00021449	0.0266214	-0.459174
rs4776947	7004151_15_67618350	ENSG00000259673	-3.73987	0.00021449	0.0266214	-0.459174
rs4776948	7004152_15_67618578	ENSG00000259673	-3.73987	0.00021449	0.0266214	-0.459174
rs2899727	7004155_15_67619941	ENSG00000259673	-3.73987	0.00021449	0.0266214	-0.459174
rs2899728	7004164_15_67622414	ENSG00000259673	-3.73987	0.00021449	0.0266214	-0.459174
rs8033728	7004170_15_67624987	ENSG00000259673	-3.73987	0.00021449	0.0266214	-0.459174
rs12901703	7004174_15_67626951	ENSG00000259673	-3.73987	0.00021449	0.0266214	-0.459174
rs2589983	7004017_15_67561477	ENSG00000259673	3.73987	0.00021449	0.0266214	0.459174
rs56204625	7004042_15_67572085	ENSG00000259673	3.73987	0.00021449	0.0266214	0.459174
rs2678675	7004044_15_67572791	ENSG00000259673	3.73987	0.00021449	0.0266214	0.459174
rs2678679	7004065_15_67582687	ENSG00000259673	3.73987	0.00021449	0.0266214	0.459174
rs56951899	7004066_15_67582848	ENSG00000259673	3.73987	0.00021449	0.0266214	0.459174
rs2589977	7004074_15_67587332	ENSG00000259673	3.73987	0.00021449	0.0266214	0.459174
rs10479189	2983083_5_138682581	ENSG00000044115	-3.73987	0.000214491	0.0266215	-0.335733
rs1133733	6275471_12_132583882	ENSG00000256632	3.73987	0.000214492	0.0266216	0.560745
rs7546852	529185_1_211581524	ENSG00000153363	3.73986	0.000214497	0.0266222	0.365182
rs60668163	4242721_8_11681369	ENSG00000269918	3.73985	0.000214511	0.0266238	0.287442
rs4911175	8141384_20_35324610	ENSG00000230155	3.73985	0.000214511	0.0266239	0.664652
rs9679681	1353395_2_241207849	ENSG00000115687	-3.73984	0.000214515	0.0266243	-0.289982
rs4684278	1419091_3_16375773	ENSG00000131378	-3.73984	0.00021452	0.0266247	-0.355821
rs4685330	1419093_3_16375978	ENSG00000131378	-3.73984	0.00021452	0.0266247	-0.355821
rs62404085	3245060_6_32636607	ENSG00000196735	3.73984	0.00021452	0.0266247	0.548021
rs62468639	3778330_7_23765124	ENSG00000164548	-3.73984	0.000214521	0.0266247	-0.297991
rs62468640	3778332_7_23765826	ENSG00000164548	-3.73984	0.000214521	0.0266247	-0.297991
rs11983694	3778367_7_23775807	ENSG00000164548	-3.73984	0.000214521	0.0266247	-0.297991
rs12234445	3778375_7_23777521	ENSG00000164548	-3.73984	0.000214521	0.0266247	-0.297991
rs62470064	3778376_7_23777567	ENSG00000164548	-3.73984	0.000214521	0.0266247	-0.297991
rs2460423	3908568_7_66136229	ENSG00000196715	-3.73983	0.000214522	0.0266249	-0.463044
rs9259975	3220310_6_29936320	ENSG00000204622	3.73983	0.000214524	0.026625	0.489661
rs187978393	4004928_7_100099437	ENSG00000196652	-3.73982	0.00021453	0.0266258	-0.800815
rs6657078	130424_1_44817885	ENSG00000222009	-3.73982	0.000214535	0.0266263	-0.382924
rs16832249	130431_1_44819376	ENSG00000222009	-3.73982	0.000214535	0.0266263	-0.382924
rs72674049	130432_1_44819674	ENSG00000222009	-3.73982	0.000214535	0.0266263	-0.382924
rs73039496	1419042_3_16366253	ENSG00000287377	-3.73982	0.000214536	0.0266263	-0.442358
rs4713552	3242620_6_32593207	ENSG00000204308	-3.7398	0.000214546	0.0266276	-0.342242
rs4075428	4977834_9_128177842	ENSG00000171159	3.7398	0.000214553	0.0266284	0.288314
rs3892074	4977836_9_128178543	ENSG00000171159	3.7398	0.000214553	0.0266284	0.288314
rs11788797	4977839_9_128179462	ENSG00000171159	-3.7398	0.000214553	0.0266284	-0.288314
rs7100	1516724_3_49015786	ENSG00000145029	-3.73979	0.000214559	0.0266291	-0.327333
rs3087866	1516726_3_49017259	ENSG00000145029	-3.73979	0.000214559	0.0266291	-0.327333
rs6786515	1684311_3_108399867	ENSG00000114446	-3.73978	0.000214562	0.0266294	-0.269789
rs1014969	1522623_3_52774325	ENSG00000243224	-3.73978	0.000214566	0.0266298	-0.280889
rs12623119	975501_2_109197136	ENSG00000172985	-3.73978	0.000214567	0.0266299	-0.358131
rs11897985	975508_2_109199227	ENSG00000172985	-3.73978	0.000214567	0.0266299	-0.358131
rs56079109	3219618_6_29910391	ENSG00000204642	3.73977	0.000214571	0.0266301	0.516018
rs4599690	3219669_6_29912863	ENSG00000204642	3.73977	0.000214571	0.0266301	0.516018
rs55748016	3219678_6_29913647	ENSG00000204642	3.73977	0.000214571	0.0266301	0.516018
rs1991956	3219736_6_29916224	ENSG00000204642	3.73977	0.000214571	0.0266301	0.516018
rs1991955	3219737_6_29916289	ENSG00000204642	3.73977	0.000214571	0.0266301	0.516018
rs6460317	3911072_7_66925268	ENSG00000275400	-3.73977	0.000214576	0.0266305	-0.287704
rs7298287	6239627_12_123627176	ENSG00000255839	-3.73977	0.000214576	0.0266305	-0.57981
rs3748270	6239633_12_123630653	ENSG00000255839	-3.73977	0.000214576	0.0266305	-0.57981
rs111682989	6239635_12_123631578	ENSG00000255839	-3.73977	0.000214576	0.0266305	-0.57981
rs7316410	6239638_12_123632038	ENSG00000255839	-3.73977	0.000214576	0.0266305	-0.57981
rs12662149	3226453_6_30767898	ENSG00000230521	3.73977	0.000214576	0.0266305	0.372019
rs12526186	3226457_6_30768374	ENSG00000230521	3.73977	0.000214576	0.0266305	0.372019
rs13217914	3226462_6_30769775	ENSG00000230521	3.73977	0.000214576	0.0266305	0.372019
rs12258130	5260558_10_73245662	ENSG00000227540	-3.73977	0.000214577	0.0266306	-0.539037
rs3132508	3230364_6_31207019	ENSG00000271581	-3.73976	0.000214582	0.0266311	-0.370864
rs6979167	3910535_7_66753692	ENSG00000273142	3.73976	0.000214585	0.0266314	0.301727
rs116456122	3910536_7_66753694	ENSG00000273142	3.73976	0.000214585	0.0266314	0.301727
rs2528375	3843494_7_43934292	ENSG00000106603	-3.73975	0.000214592	0.0266323	-0.286263
rs77850169	7487108_17_45751572	ENSG00000233483	-3.73974	0.000214595	0.0266326	-0.49875
rs1434486	4748597_9_26782509	ENSG00000096872	3.73974	0.000214595	0.0266326	0.288478
rs56041971	6240695_12_123996319	ENSG00000119242	3.73974	0.000214598	0.0266329	0.290894
rs4765913	5877822_12_2310730	ENSG00000227081	3.73974	0.000214602	0.0266333	0.319693
rs7158978	6761784_14_73821894	ENSG00000187097	3.73974	0.000214603	0.0266334	0.290863
rs9546897	6342076_13_36254100	ENSG00000133104	-3.73974	0.000214603	0.0266334	-0.27164
rs9426291	87514_1_28623048	ENSG00000204138	-3.73973	0.000214607	0.0266339	-0.29088
rs71520386	3775686_7_22813902	ENSG00000228649	-3.73972	0.000214613	0.0266346	-0.346026
rs35841035	3775750_7_22822987	ENSG00000228649	-3.73972	0.000214613	0.0266346	-0.346026
rs67517925	7428692_17_16495283	ENSG00000277108	-3.73972	0.000214614	0.0266346	-0.319148
rs6913070	3229971_6_31183963	ENSG00000204520	-3.73971	0.000214626	0.0266361	-0.560721
rs13007271	1261628_2_213073043	ENSG00000270659	-3.73969	0.000214641	0.0266378	-0.28035
rs11689451	1261629_2_213073116	ENSG00000270659	-3.73969	0.000214641	0.0266378	-0.28035
rs4673721	1261649_2_213076919	ENSG00000270659	-3.73969	0.000214641	0.0266378	-0.28035
rs115581970	531949_1_212402812	ENSG00000065600	3.73969	0.000214641	0.0266378	0.745239
rs72754344	531985_1_212420185	ENSG00000065600	3.73969	0.000214641	0.0266378	0.745239
rs10200279	1229144_2_201305932	ENSG00000234431	3.73968	0.000214644	0.0266382	0.288784
rs143387014	5660095_11_68897839	ENSG00000132740	3.73967	0.000214653	0.0266392	0.617
rs12500797	2243652_4_86771240	ENSG00000285458	-3.73967	0.000214658	0.0266392	-0.424562
rs28634740	2243653_4_86771865	ENSG00000285458	-3.73967	0.000214658	0.0266392	-0.424562
rs12509560	2243654_4_86772242	ENSG00000285458	-3.73967	0.000214658	0.0266392	-0.424562
rs11097120	2243655_4_86774302	ENSG00000285458	-3.73967	0.000214658	0.0266392	-0.424562
rs10013877	2243657_4_86774721	ENSG00000285458	-3.73967	0.000214658	0.0266392	-0.424562
rs12507034	2243658_4_86775317	ENSG00000285458	-3.73967	0.000214658	0.0266392	-0.424562
rs12499471	2243659_4_86775323	ENSG00000285458	-3.73967	0.000214658	0.0266392	-0.424562
rs28411302	2243661_4_86776460	ENSG00000285458	-3.73967	0.000214658	0.0266392	-0.424562
rs28587332	2243662_4_86776710	ENSG00000285458	-3.73967	0.000214658	0.0266392	-0.424562
rs28448567	2243663_4_86776893	ENSG00000285458	-3.73967	0.000214658	0.0266392	-0.424562
rs71605617	2243664_4_86778512	ENSG00000285458	-3.73967	0.000214658	0.0266392	-0.424562
rs28570548	2243665_4_86778722	ENSG00000285458	-3.73967	0.000214658	0.0266392	-0.424562
rs28441099	2243668_4_86780083	ENSG00000285458	-3.73967	0.000214658	0.0266392	-0.424562
rs28663463	2243669_4_86780649	ENSG00000285458	-3.73967	0.000214658	0.0266392	-0.424562
rs13148078	2243670_4_86780867	ENSG00000285458	-3.73967	0.000214658	0.0266392	-0.424562
rs524764	5784245_11_107424568	ENSG00000152404	-3.73966	0.000214668	0.02664	-0.31239
rs535629	5784268_11_107429995	ENSG00000152404	-3.73966	0.000214668	0.02664	-0.31239
rs612080	5784278_11_107431931	ENSG00000152404	-3.73966	0.000214668	0.02664	-0.31239
rs658584	5784293_11_107435412	ENSG00000152404	-3.73966	0.000214668	0.02664	-0.31239
rs474053	5784305_11_107438962	ENSG00000152404	-3.73966	0.000214668	0.02664	-0.31239
rs501919	5784309_11_107439677	ENSG00000152404	-3.73966	0.000214668	0.02664	-0.31239
rs603918	5784310_11_107439728	ENSG00000152404	-3.73966	0.000214668	0.02664	-0.31239
rs784150	5784332_11_107443438	ENSG00000152404	-3.73966	0.000214668	0.02664	-0.31239
rs654272	5784336_11_107444585	ENSG00000152404	-3.73966	0.000214668	0.02664	-0.31239
rs643392	5784363_11_107452971	ENSG00000152404	-3.73966	0.000214668	0.02664	-0.31239
rs618078	5784374_11_107455614	ENSG00000152404	-3.73966	0.000214668	0.02664	-0.31239
rs576672	5784379_11_107457489	ENSG00000152404	-3.73966	0.000214668	0.02664	-0.31239
rs546363	5784387_11_107458485	ENSG00000152404	-3.73966	0.000214668	0.02664	-0.31239
rs645538	5784389_11_107459088	ENSG00000152404	-3.73966	0.000214668	0.02664	-0.31239
rs10988617	4983472_9_130158297	ENSG00000148358	-3.73965	0.00021467	0.0266402	-0.409753
rs9613968	8400893_22_29584326	ENSG00000100319	-3.73964	0.00021468	0.0266414	-0.277442
rs2441380	857833_2_61548229	ENSG00000212978	-3.73963	0.000214688	0.0266423	-0.28854
rs2427884	857834_2_61548234	ENSG00000212978	-3.73963	0.000214688	0.0266423	-0.28854
rs1265157	3229854_6_31174488	ENSG00000228789	-3.73963	0.00021469	0.0266425	-0.295487
rs758055	6761026_14_73587142	ENSG00000119673	-3.73962	0.000214694	0.026643	-0.247778
rs61004214	4973137_9_126235962	ENSG00000165219	3.73962	0.000214697	0.0266434	0.371346
rs57097256	1950601_3_196331496	ENSG00000163959	-3.73962	0.000214699	0.0266435	-0.352993
rs762673	8475639_22_50625713	ENSG00000205559	-3.7396	0.000214711	0.026645	-0.319774
rs252327	7211141_16_29183064	ENSG00000177548	3.7396	0.000214713	0.0266452	0.28236
rs11165746	275653_1_96963690	ENSG00000117569	3.7396	0.000214714	0.0266453	0.403226
rs9910850	7449472_17_30417250	ENSG00000196712	3.7396	0.000214714	0.0266453	0.269775
rs2482035	5064417_10_12795238	ENSG00000183049	-3.7396	0.000214716	0.0266454	-0.495198
rs116940417	3458761_6_99865321	ENSG00000228506	3.73959	0.000214723	0.0266462	1.03385
rs34084006	7642636_18_12678697	ENSG00000267199	3.73959	0.000214725	0.0266464	0.399104
rs113606055	7642671_18_12692241	ENSG00000267199	3.73959	0.000214725	0.0266464	0.399104
rs11227485	5654456_11_66447952	ENSG00000173715	-3.73958	0.000214733	0.0266474	-0.301042
rs35520555	3251088_6_32998925	ENSG00000196126	3.73957	0.000214739	0.0266481	0.438728
rs77797388	4239567_8_10912002	ENSG00000136573	3.73957	0.000214739	0.0266481	0.332222
rs6494528	6998121_15_65573294	ENSG00000074621	-3.73956	0.00021475	0.0266494	-0.282979
rs4487132	794096_2_42482924	ENSG00000162882	-3.73955	0.000214752	0.0266496	-0.536332
rs13397323	794101_2_42483898	ENSG00000162882	-3.73955	0.000214752	0.0266496	-0.536332
rs4982711	6605720_14_22929781	ENSG00000100461	3.73955	0.000214753	0.0266497	0.269872
rs34486439	856765_2_61082645	ENSG00000237651	3.73955	0.000214754	0.0266498	0.704701
rs7164793	7042267_15_82076660	ENSG00000255769	-3.73954	0.000214759	0.0266504	-0.286687
rs6976872	3842628_7_43621023	ENSG00000285596	-3.73954	0.000214761	0.0266505	-0.284193
rs4995138	7378159_17_1792486	ENSG00000186532	3.73954	0.000214763	0.0266507	0.321571
rs1440419	2413404_4_143242187	ENSG00000250326	-3.73954	0.000214766	0.0266509	-0.290807
rs11100784	2413405_4_143242199	ENSG00000250326	-3.73954	0.000214766	0.0266509	-0.290807
rs11732484	2413406_4_143242330	ENSG00000250326	-3.73954	0.000214766	0.0266509	-0.290807
rs6848475	2413408_4_143242889	ENSG00000250326	-3.73954	0.000214766	0.0266509	-0.290807
rs587254	2413415_4_143245068	ENSG00000250326	-3.73954	0.000214766	0.0266509	-0.290807
rs534750	2413416_4_143245103	ENSG00000250326	-3.73954	0.000214766	0.0266509	-0.290807
rs632359	2413421_4_143246830	ENSG00000250326	-3.73954	0.000214766	0.0266509	-0.290807
rs10002888	2413430_4_143248559	ENSG00000250326	-3.73954	0.000214766	0.0266509	-0.290807
rs441492	2801554_5_77677527	ENSG00000171530	-3.73953	0.000214768	0.026651	-0.274178
rs375002	2801555_5_77677796	ENSG00000171530	-3.73953	0.000214768	0.026651	-0.274178
rs466662	2801558_5_77679300	ENSG00000171530	-3.73953	0.000214768	0.026651	-0.274178
rs2688225	1991489_4_8406182	ENSG00000087008	3.73953	0.000214772	0.0266514	0.745209
rs2688226	1991508_4_8412677	ENSG00000087008	3.73953	0.000214772	0.0266514	0.745209
rs6686760	420241_1_173743540	ENSG00000117593	-3.73953	0.000214772	0.0266514	-0.312519
rs55741569	3994402_7_96356177	ENSG00000004864	-3.73952	0.000214779	0.0266523	-0.280191
rs515617	5727439_11_90498971	ENSG00000280385	-3.73951	0.000214785	0.0266529	-0.264412
rs4660748	127903_1_43782640	ENSG00000229431	3.7395	0.000214797	0.0266543	0.805284
rs17805826	111554_1_37874968	ENSG00000204084	-3.7395	0.000214798	0.0266543	-0.724317
rs11090196	8378782_22_22949859	ENSG00000286129	3.7395	0.000214798	0.0266543	0.302029
rs9612173	8378786_22_22950822	ENSG00000286129	3.7395	0.000214798	0.0266543	0.302029
rs739420	8378787_22_22951210	ENSG00000286129	3.7395	0.000214798	0.0266543	0.302029
rs6974355	3909215_7_66376994	ENSG00000196715	-3.7395	0.000214799	0.0266543	-0.276792
rs1643374	3909301_7_66407695	ENSG00000196715	-3.7395	0.000214799	0.0266543	-0.276792
rs11145756	5007711_9_136470133	ENSG00000148384	-3.73949	0.000214801	0.0266546	-0.283496
rs9488841	3505994_6_116116752	ENSG00000178425	-3.73949	0.000214802	0.0266546	-0.31447
rs9488842	3506005_6_116123005	ENSG00000178425	-3.73949	0.000214802	0.0266546	-0.31447
rs9488843	3506010_6_116126193	ENSG00000178425	-3.73949	0.000214802	0.0266546	-0.31447
rs11896459	1245290_2_207715745	ENSG00000272851	3.73949	0.000214806	0.026655	0.295028
rs2338097	6199025_12_109369904	ENSG00000139428	-3.73949	0.000214807	0.026655	-0.266606
rs7972346	6199028_12_109370966	ENSG00000139428	-3.73949	0.000214807	0.026655	-0.266606
rs6606704	6199040_12_109376231	ENSG00000139428	-3.73949	0.000214807	0.026655	-0.266606
rs1119271	6199064_12_109381922	ENSG00000139428	-3.73949	0.000214807	0.026655	-0.266606
rs1550206	6199067_12_109383070	ENSG00000139428	-3.73949	0.000214807	0.026655	-0.266606
rs10219366	5485718_11_8935997	ENSG00000166436	3.73948	0.000214809	0.0266551	0.288089
rs10840150	5485722_11_8936232	ENSG00000166436	3.73948	0.000214809	0.0266551	0.288089
rs1815100	3912170_7_67160080	ENSG00000106609	-3.73948	0.000214813	0.0266556	-0.341542
rs10224762	3912171_7_67160096	ENSG00000106609	-3.73948	0.000214813	0.0266556	-0.341542
rs10243013	3912172_7_67160097	ENSG00000106609	-3.73948	0.000214813	0.0266556	-0.341542
rs78279816	5646945_11_62919905	ENSG00000162236	3.73947	0.000214821	0.0266565	0.862681
rs2169138	2938149_5_122709371	ENSG00000205302	-3.73946	0.000214825	0.026657	-0.314468
rs8006593	6598597_14_21197343	ENSG00000258908	-3.73945	0.000214837	0.0266585	-0.275043
rs3793477	4842138_9_83979804	ENSG00000165118	3.73945	0.00021484	0.0266587	0.321636
rs189790276	3244359_6_32625931	ENSG00000179344	3.73945	0.00021484	0.0266587	0.576297
rs78350132	7100365_15_99660478	ENSG00000183060	3.73945	0.00021484	0.0266588	0.436971
rs520761	7110495_16_286229	ENSG00000242612	3.73944	0.000214844	0.0266591	0.393424
rs2298779	7769815_18_62138957	ENSG00000197563	-3.73944	0.000214847	0.0266594	-0.298359
rs61626584	4422515_8_69907865	ENSG00000137571	-3.73943	0.000214851	0.0266597	-0.437773
rs59739794	4422549_8_69915521	ENSG00000137571	-3.73943	0.000214851	0.0266597	-0.437773
rs1717022	1500306_3_41942549	ENSG00000168038	-3.73943	0.000214854	0.0266597	-0.285003
rs148510705	5604461_11_46083112	ENSG00000175224	-3.73943	0.000214856	0.0266597	-1.07447
rs75727212	4813266_9_75101479	ENSG00000106733	3.73943	0.000214857	0.0266597	0.549739
rs78768807	4813280_9_75104204	ENSG00000106733	3.73943	0.000214857	0.0266597	0.549739
rs1033777	4813288_9_75107351	ENSG00000106733	3.73943	0.000214857	0.0266597	0.549739
rs149565378	4813308_9_75112026	ENSG00000106733	3.73943	0.000214857	0.0266597	0.549739
rs17630835	4813310_9_75112718	ENSG00000106733	3.73943	0.000214857	0.0266597	0.549739
rs117057604	4813316_9_75113488	ENSG00000106733	3.73943	0.000214857	0.0266597	0.549739
rs80159545	4813319_9_75114163	ENSG00000106733	3.73943	0.000214857	0.0266597	0.549739
rs76678518	4813320_9_75114392	ENSG00000106733	3.73943	0.000214857	0.0266597	0.549739
rs144065163	4813321_9_75114611	ENSG00000106733	3.73943	0.000214857	0.0266597	0.549739
rs17703655	4813341_9_75121716	ENSG00000106733	3.73943	0.000214857	0.0266597	0.549739
rs79201592	4813344_9_75122020	ENSG00000106733	3.73943	0.000214857	0.0266597	0.549739
rs78880718	4813346_9_75122202	ENSG00000106733	3.73943	0.000214857	0.0266597	0.549739
rs74554421	4813352_9_75124407	ENSG00000106733	3.73943	0.000214857	0.0266597	0.549739
rs75168135	4813355_9_75124968	ENSG00000106733	3.73943	0.000214857	0.0266597	0.549739
rs117682202	4813357_9_75125517	ENSG00000106733	3.73943	0.000214857	0.0266597	0.549739
rs79743632	4813358_9_75125688	ENSG00000106733	3.73943	0.000214857	0.0266597	0.549739
rs76678875	4813359_9_75126349	ENSG00000106733	3.73943	0.000214857	0.0266597	0.549739
rs75871543	4813375_9_75130024	ENSG00000106733	3.73943	0.000214857	0.0266597	0.549739
rs77335833	4813381_9_75131184	ENSG00000106733	3.73943	0.000214857	0.0266597	0.549739
rs76489269	4813385_9_75132890	ENSG00000106733	3.73943	0.000214857	0.0266597	0.549739
rs118037605	5258674_10_72117211	ENSG00000138303	3.73942	0.000214862	0.0266597	0.822994
rs75841141	5258684_10_72126401	ENSG00000138303	3.73942	0.000214862	0.0266597	0.822994
rs7506194	7607783_18_3114410	ENSG00000265399	-3.73942	0.000214863	0.0266597	-0.56068
rs11081011	7607785_18_3114463	ENSG00000265399	-3.73942	0.000214863	0.0266597	-0.56068
rs7505460	7607786_18_3114498	ENSG00000265399	-3.73942	0.000214863	0.0266597	-0.56068
rs11081012	7607787_18_3114513	ENSG00000265399	-3.73942	0.000214863	0.0266597	-0.56068
rs151247868	3887930_7_55709307	ENSG00000129103	-3.73942	0.000214865	0.0266597	-0.704677
rs75920546	3887947_7_55712585	ENSG00000129103	-3.73942	0.000214865	0.0266597	-0.704677
rs12535660	3888027_7_55736820	ENSG00000129103	-3.73942	0.000214865	0.0266597	-0.704677
rs61187951	3888038_7_55741252	ENSG00000129103	-3.73942	0.000214865	0.0266597	-0.704677
rs76009989	3888054_7_55742951	ENSG00000129103	-3.73942	0.000214865	0.0266597	-0.704677
rs373064868	3888056_7_55743123	ENSG00000129103	-3.73942	0.000214865	0.0266597	-0.704677
rs118074115	3888057_7_55743172	ENSG00000129103	-3.73942	0.000214865	0.0266597	-0.704677
rs191598161	3888060_7_55743307	ENSG00000129103	-3.73942	0.000214865	0.0266597	-0.704677
rs78464280	3888063_7_55743453	ENSG00000129103	-3.73942	0.000214865	0.0266597	-0.704677
rs190588514	3888065_7_55743487	ENSG00000129103	-3.73942	0.000214865	0.0266597	-0.704677
rs75826813	3888070_7_55743790	ENSG00000129103	-3.73942	0.000214865	0.0266597	-0.704677
rs142870662	3888077_7_55744678	ENSG00000129103	-3.73942	0.000214865	0.0266597	-0.704677
rs185260336	3888081_7_55745506	ENSG00000129103	-3.73942	0.000214865	0.0266597	-0.704677
rs188170454	3888085_7_55746512	ENSG00000129103	-3.73942	0.000214865	0.0266597	-0.704677
rs34675689	3888087_7_55750013	ENSG00000129103	-3.73942	0.000214865	0.0266597	-0.704677
rs77840720	3888090_7_55750601	ENSG00000129103	-3.73942	0.000214865	0.0266597	-0.704677
rs35629687	3888098_7_55757635	ENSG00000129103	-3.73942	0.000214865	0.0266597	-0.704677
rs78084705	3888148_7_55767503	ENSG00000129103	-3.73942	0.000214865	0.0266597	-0.704677
rs73701133	3888175_7_55774777	ENSG00000129103	-3.73942	0.000214865	0.0266597	-0.704677
rs59946150	3888180_7_55777605	ENSG00000129103	-3.73942	0.000214865	0.0266597	-0.704677
rs140594322	3888182_7_55777726	ENSG00000129103	-3.73942	0.000214865	0.0266597	-0.704677
rs75672266	3888185_7_55779200	ENSG00000129103	-3.73942	0.000214865	0.0266597	-0.704677
rs80069730	3888186_7_55779548	ENSG00000129103	-3.73942	0.000214865	0.0266597	-0.704677
rs74345169	3888192_7_55780376	ENSG00000129103	-3.73942	0.000214865	0.0266597	-0.704677
rs142639971	3888235_7_55791514	ENSG00000129103	-3.73942	0.000214865	0.0266597	-0.704677
rs78951372	3888259_7_55797148	ENSG00000129103	-3.73942	0.000214865	0.0266597	-0.704677
rs59238316	3888289_7_55801457	ENSG00000129103	-3.73942	0.000214865	0.0266597	-0.704677
rs7136964	5905042_12_10586458	ENSG00000256667	-3.73941	0.000214867	0.0266598	-0.276149
rs4792993	7482090_17_43434561	ENSG00000188825	3.73938	0.000214891	0.0266628	0.38135
rs10993350	4878426_9_94797229	ENSG00000175611	-3.73937	0.0002149	0.0266638	-0.664571
rs11657238	7493133_17_48908272	ENSG00000159202	-3.73937	0.000214904	0.0266642	-0.285346
rs12940898	7493114_17_48904057	ENSG00000159202	3.73937	0.000214904	0.0266642	0.285346
rs28528789	7493134_17_48909254	ENSG00000159202	3.73937	0.000214904	0.0266642	0.285346
rs999474	7493136_17_48910303	ENSG00000159202	3.73937	0.000214904	0.0266642	0.285346
rs9894220	7493140_17_48911792	ENSG00000159202	3.73937	0.000214904	0.0266642	0.285346
rs9894239	7493164_17_48920597	ENSG00000159202	3.73937	0.000214904	0.0266642	0.285346
rs223460	2291510_4_102782903	ENSG00000164037	3.73937	0.000214905	0.0266642	0.284615
rs12374467	2598351_5_6609026	ENSG00000037474	3.73937	0.000214906	0.0266643	0.280345
rs11189568	5335309_10_98353525	ENSG00000119943	3.73936	0.000214907	0.0266644	0.554382
rs7842105	4396530_8_60485306	ENSG00000104388	3.73936	0.000214912	0.0266647	0.339179
rs6471883	4396535_8_60486882	ENSG00000104388	3.73936	0.000214912	0.0266647	0.339179
rs6471884	4396536_8_60486957	ENSG00000104388	3.73936	0.000214912	0.0266647	0.339179
rs7832964	4396537_8_60486977	ENSG00000104388	3.73936	0.000214912	0.0266647	0.339179
rs10957138	4396553_8_60495237	ENSG00000104388	3.73936	0.000214912	0.0266647	0.339179
rs10957140	4396556_8_60495548	ENSG00000104388	3.73936	0.000214912	0.0266647	0.339179
rs10101576	4396557_8_60496151	ENSG00000104388	3.73936	0.000214912	0.0266647	0.339179
rs6991529	4396561_8_60497582	ENSG00000104388	3.73936	0.000214912	0.0266647	0.339179
rs3851934	3939117_7_76655208	ENSG00000189077	-3.73936	0.000214913	0.0266648	-0.273797
rs56104321	6948418_15_49984163	ENSG00000138593	-3.73936	0.000214913	0.0266648	-0.312764
rs2571424	3220105_6_29928707	ENSG00000204642	-3.73936	0.000214915	0.0266648	-0.260288
rs9404931	3220168_6_29930863	ENSG00000204642	-3.73936	0.000214915	0.0266648	-0.260288
rs2734907	3220213_6_29933863	ENSG00000204642	-3.73936	0.000214915	0.0266648	-0.260288
rs28749109	3220327_6_29936631	ENSG00000204642	-3.73936	0.000214915	0.0266648	-0.260288
rs73910575	665372_2_3497843	ENSG00000182551	3.73935	0.000214921	0.0266656	0.441548
rs1279470	3491870_6_110904896	ENSG00000155111	3.73934	0.000214925	0.0266656	0.31909
rs1068706	3491891_6_110909044	ENSG00000155111	3.73934	0.000214925	0.0266656	0.31909
rs1066751	3491892_6_110909852	ENSG00000155111	3.73934	0.000214925	0.0266656	0.31909
rs781492	3491944_6_110918055	ENSG00000155111	3.73934	0.000214925	0.0266656	0.31909
rs781495	3491987_6_110923871	ENSG00000155111	3.73934	0.000214925	0.0266656	0.31909
rs781494	3491994_6_110924403	ENSG00000155111	3.73934	0.000214925	0.0266656	0.31909
rs1704720	3492021_6_110927583	ENSG00000155111	3.73934	0.000214925	0.0266656	0.31909
rs9374216	3492028_6_110929245	ENSG00000155111	3.73934	0.000214925	0.0266656	0.31909
rs1592206	3491752_6_110872219	ENSG00000155111	-3.73934	0.000214925	0.0266656	-0.31909
rs1279598	3491782_6_110880224	ENSG00000155111	-3.73934	0.000214925	0.0266656	-0.31909
rs867374	3491792_6_110882843	ENSG00000155111	-3.73934	0.000214925	0.0266656	-0.31909
rs7775512	3491810_6_110886602	ENSG00000155111	-3.73934	0.000214925	0.0266656	-0.31909
rs71513892	4294169_8_22599004	ENSG00000241852	3.73934	0.000214929	0.026666	0.286829
rs5020564	6944394_15_48372356	ENSG00000259488	-3.73934	0.000214931	0.0266663	-0.378525
rs7456872	3863172_7_49599535	ENSG00000132436	3.73933	0.000214932	0.0266664	0.324654
rs11703267	8436710_22_41250734	ENSG00000100417	3.73933	0.000214938	0.0266671	0.269535
rs2905715	3235189_6_31383753	ENSG00000204536	-3.73932	0.000214944	0.0266678	-0.291004
rs28732134	3233867_6_31345855	ENSG00000204516	-3.73932	0.000214945	0.0266679	-0.376999
rs451263	3258202_6_34581721	ENSG00000065060	3.73931	0.000214948	0.0266682	0.54106
rs56084978	7945698_19_32326712	ENSG00000267213	3.7393	0.000214957	0.0266693	0.294371
rs372990311	7106137_15_100941290	ENSG00000259583	-3.7393	0.000214961	0.0266696	-0.37327
rs2868466	7931428_19_27961128	ENSG00000267323	-3.7393	0.000214961	0.0266696	-0.28332
rs7258252	7931429_19_27961201	ENSG00000267323	-3.7393	0.000214961	0.0266696	-0.28332
rs7258265	7931430_19_27961225	ENSG00000267323	-3.7393	0.000214961	0.0266696	-0.28332
rs7255547	7931431_19_27961281	ENSG00000267323	-3.7393	0.000214961	0.0266696	-0.28332
rs60184753	8230654_20_63402040	ENSG00000203880	3.7393	0.000214963	0.0266698	0.53055
rs57148193	8230655_20_63402043	ENSG00000203880	3.7393	0.000214963	0.0266698	0.53055
rs226200	2814974_5_82276365	ENSG00000152348	3.73929	0.000214965	0.0266699	0.281264
rs226195	2814985_5_82282701	ENSG00000152348	3.73929	0.000214965	0.0266699	0.281264
rs1791686	5654612_11_66532992	ENSG00000173621	3.73929	0.000214968	0.02667	0.279534
rs2444846	5654538_11_66499235	ENSG00000173621	-3.73929	0.000214968	0.02667	-0.279534
rs1671062	5654573_11_66514067	ENSG00000173621	-3.73929	0.000214968	0.02667	-0.279534
rs10736656	5654578_11_66517797	ENSG00000173621	-3.73929	0.000214968	0.02667	-0.279534
rs1671065	5654580_11_66518906	ENSG00000173621	-3.73929	0.000214968	0.02667	-0.279534
rs8432	5654609_11_66532044	ENSG00000173621	-3.73929	0.000214968	0.02667	-0.279534
rs9263631	3229126_6_31108182	ENSG00000244731	-3.73929	0.000214968	0.02667	-0.279815
rs292521	4099694_7_135174780	ENSG00000287733	3.73929	0.000214969	0.02667	0.299003
rs292553	4099732_7_135186596	ENSG00000287733	3.73929	0.000214969	0.02667	0.299003
rs292559	4099738_7_135187311	ENSG00000287733	3.73929	0.000214969	0.02667	0.299003
rs292570	4099753_7_135191398	ENSG00000287733	3.73929	0.000214969	0.02667	0.299003
rs12151311	7946602_19_32621801	ENSG00000105186	-3.73929	0.00021497	0.0266701	-0.282457
rs34980143	6771377_14_77136706	ENSG00000165548	-3.73928	0.000214973	0.0266705	-0.409427
rs61914442	5900734_12_9386463	ENSG00000237248	3.73928	0.000214975	0.0266707	0.660912
rs2106070	3223760_6_30219086	ENSG00000227766	3.73928	0.000214977	0.0266709	0.265554
rs72673671	6700759_14_53360369	ENSG00000100523	-3.73928	0.000214978	0.026671	-0.398384
rs9868809	1516315_3_48643620	ENSG00000225697	3.73928	0.00021498	0.0266712	0.450851
rs929874	7357936_16_87292339	ENSG00000260456	3.73928	0.000214981	0.0266712	0.427617
rs13243795	4178562_7_158917732	ENSG00000117868	3.73927	0.000214982	0.0266712	0.416394
rs2535260	3215717_6_29661106	ENSG00000204632	3.73927	0.000214982	0.0266712	0.367651
rs2028069	7466177_17_36610478	ENSG00000273611	3.73927	0.000214982	0.0266712	0.284567
rs2028068	7466179_17_36610527	ENSG00000273611	3.73927	0.000214982	0.0266712	0.284567
rs11651061	7466182_17_36611083	ENSG00000273611	3.73927	0.000214982	0.0266712	0.284567
rs6006310	8401836_22_29952410	ENSG00000100319	-3.73927	0.000214986	0.0266717	-0.250543
rs8107155	7955895_19_35214434	ENSG00000279504	3.73927	0.000214986	0.0266717	0.282242
rs6980884	4241971_8_11504766	ENSG00000255310	-3.73926	0.000214994	0.0266725	-0.267504
rs12155745	4241972_8_11504768	ENSG00000255310	-3.73926	0.000214994	0.0266725	-0.267504
rs7978119	6236736_12_122448604	ENSG00000130779	3.73925	0.000215	0.0266732	0.268145
rs113452722	4006495_7_100917039	ENSG00000146828	3.73924	0.000215011	0.0266745	0.472592
rs7499576	7285961_16_71755650	ENSG00000040199	-3.73923	0.00021502	0.0266756	-0.354156
rs10758267	4777274_9_34566736	ENSG00000164978	3.73922	0.000215022	0.0266759	0.296354
rs1056566	8439603_22_42509171	ENSG00000189306	3.73922	0.000215024	0.0266761	0.323381
rs12488106	1896388_3_179420470	ENSG00000058056	3.73922	0.000215027	0.0266764	0.267692
rs139707398	4559725_8_119206519	ENSG00000177570	3.73922	0.00021503	0.0266767	0.745149
rs73183262	6098304_12_75509606	ENSG00000257497	3.73921	0.000215033	0.0266772	0.668497
rs778763	857859_2_61558504	ENSG00000212978	-3.73921	0.000215035	0.0266773	-0.290319
rs76887969	4882845_9_96462680	ENSG00000130956	3.73919	0.000215053	0.0266795	0.579723
rs59240143	7639701_18_11893841	ENSG00000267165	3.73917	0.000215064	0.0266808	0.495157
rs222485	793928_2_42422679	ENSG00000162882	-3.73917	0.000215066	0.0266811	-0.280531
rs222484	793932_2_42423889	ENSG00000162882	-3.73917	0.000215066	0.0266811	-0.280531
rs545766	5649653_11_64032541	ENSG00000236935	-3.73917	0.000215069	0.0266813	-0.574289
rs2528818	3774260_7_22409634	ENSG00000136237	3.73916	0.000215072	0.0266817	0.298868
rs17203444	3242095_6_32475256	ENSG00000237541	-3.73916	0.000215075	0.0266819	-0.732313
rs17209803	3242097_6_32475284	ENSG00000237541	-3.73916	0.000215075	0.0266819	-0.732313
rs62523576	4641602_8_143557296	ENSG00000147813	3.73916	0.000215076	0.0266821	0.326904
rs17032414	1398949_3_10116618	ENSG00000206567	3.73915	0.00021508	0.0266825	0.37937
rs60172687	1398955_3_10118114	ENSG00000206567	3.73915	0.00021508	0.0266825	0.37937
rs10123889	4724030_9_19256427	ENSG00000273226	-3.73915	0.000215081	0.0266825	-0.269093
rs35965466	6758535_14_72759963	ENSG00000119599	-3.73915	0.000215087	0.0266833	-0.303623
rs898817	1943815_3_194672484	ENSG00000041802	-3.73914	0.000215093	0.0266839	-0.374519
rs9879555	1943826_3_194677106	ENSG00000041802	-3.73914	0.000215093	0.0266839	-0.374519
rs13063895	1943837_3_194680497	ENSG00000041802	-3.73914	0.000215093	0.0266839	-0.374519
rs55793277	8451857_22_45361410	ENSG00000100376	3.73914	0.000215094	0.026684	1.17355
rs1616727	4922650_9_108935147	ENSG00000119328	3.73913	0.000215102	0.026685	0.283467
rs2275895	504099_1_202811402	ENSG00000117139	-3.73912	0.000215107	0.0266854	-0.345899
rs67437898	504103_1_202812616	ENSG00000117139	-3.73912	0.000215107	0.0266854	-0.345899
rs12759767	504113_1_202815405	ENSG00000117139	-3.73912	0.000215107	0.0266854	-0.345899
rs55972423	7043502_15_82590203	ENSG00000278662	3.73912	0.000215111	0.0266857	0.28939
rs12148332	7043516_15_82592889	ENSG00000278662	3.73912	0.000215111	0.0266857	0.28939
rs783530	7043533_15_82597799	ENSG00000278662	3.73912	0.000215111	0.0266857	0.28939
rs10119068	4971653_9_125662229	ENSG00000167081	-3.73912	0.000215112	0.0266857	-0.285775
rs13293237	4971665_9_125668687	ENSG00000167081	-3.73912	0.000215112	0.0266857	-0.285775
rs4838281	4971666_9_125669223	ENSG00000167081	-3.73912	0.000215112	0.0266857	-0.285775
rs12343235	4971668_9_125669388	ENSG00000167081	-3.73912	0.000215112	0.0266857	-0.285775
rs13284832	4971672_9_125672847	ENSG00000167081	-3.73912	0.000215112	0.0266857	-0.285775
rs7856366	4971687_9_125679950	ENSG00000167081	-3.73912	0.000215112	0.0266857	-0.285775
rs10857922	322274_1_112048387	ENSG00000225075	-3.73911	0.000215117	0.0266862	-0.289076
rs778595	2986242_5_140657096	ENSG00000146007	3.73911	0.000215118	0.0266862	0.277589
rs778597	2986246_5_140661080	ENSG00000146007	3.73911	0.000215118	0.0266862	0.277589
rs2530242	2986269_5_140673766	ENSG00000146007	3.73911	0.000215118	0.0266862	0.277589
rs2530241	2986271_5_140674900	ENSG00000146007	3.73911	0.000215118	0.0266862	0.277589
rs2563307	2986299_5_140690258	ENSG00000146007	3.73911	0.000215118	0.0266862	0.277589
rs2120508	1375716_3_4206125	ENSG00000144455	3.73911	0.000215119	0.0266863	0.292545
rs6973757	3809952_7_33138577	ENSG00000229358	3.7391	0.000215121	0.0266866	0.339945
rs1555673	6380774_13_49327191	ENSG00000102547	-3.7391	0.000215124	0.0266869	-0.329541
rs11496123	4011984_7_102435605	ENSG00000270249	-3.73909	0.000215129	0.0266873	-0.37518
rs10953364	4011985_7_102435791	ENSG00000270249	-3.73909	0.000215129	0.0266873	-0.37518
rs55743224	4011937_7_102417466	ENSG00000270249	3.73909	0.000215129	0.0266873	0.37518
rs4729788	4011939_7_102418695	ENSG00000270249	3.73909	0.000215129	0.0266873	0.37518
rs55995033	4011983_7_102435533	ENSG00000270249	3.73909	0.000215129	0.0266873	0.37518
rs73189811	4011996_7_102440090	ENSG00000270249	3.73909	0.000215129	0.0266873	0.37518
rs73189869	4012003_7_102444702	ENSG00000270249	3.73909	0.000215129	0.0266873	0.37518
rs111315641	377035_1_159925114	ENSG00000162738	3.73909	0.00021513	0.0266874	0.620665
rs116379952	50573_1_15726081	ENSG00000215695	3.73909	0.000215134	0.0266878	1.07437
rs1727098	116006_1_39523655	ENSG00000090621	3.73909	0.000215137	0.0266881	0.277402
rs1180341	116013_1_39527136	ENSG00000090621	3.73909	0.000215137	0.0266881	0.277402
rs755247	116020_1_39528873	ENSG00000090621	3.73909	0.000215137	0.0266881	0.277402
rs201345002	5125181_10_29402492	ENSG00000274985	3.73908	0.000215142	0.0266886	0.349046
rs6874069	3103288_5_178831639	ENSG00000204677	-3.73908	0.000215144	0.0266889	-0.276125
rs2241553	6174993_12_101686195	ENSG00000111666	-3.73908	0.000215145	0.0266889	-0.285337
rs55803008	7522019_17_59482738	ENSG00000068097	3.73907	0.000215146	0.026689	0.404567
rs12473298	754148_2_31479636	ENSG00000091106	3.73907	0.000215147	0.0266892	0.260697
rs2800881	320764_1_111591288	ENSG00000116473	-3.73907	0.000215151	0.0266892	-0.274145
rs72754464	4871034_9_92565907	ENSG00000127080	-3.73907	0.000215152	0.0266892	-0.740841
rs374930779	4871073_9_92580546	ENSG00000127080	-3.73907	0.000215152	0.0266892	-0.740841
rs72754475	4871075_9_92581972	ENSG00000127080	-3.73907	0.000215152	0.0266892	-0.740841
rs72754480	4871088_9_92588505	ENSG00000127080	-3.73907	0.000215152	0.0266892	-0.740841
rs72754485	4871112_9_92600993	ENSG00000127080	-3.73907	0.000215152	0.0266892	-0.740841
rs72754487	4871118_9_92604103	ENSG00000127080	-3.73907	0.000215152	0.0266892	-0.740841
rs77178567	4871122_9_92606238	ENSG00000127080	-3.73907	0.000215152	0.0266892	-0.740841
rs17462606	4871131_9_92608382	ENSG00000127080	-3.73907	0.000215152	0.0266892	-0.740841
rs72756423	4871222_9_92644365	ENSG00000127080	-3.73907	0.000215152	0.0266892	-0.740841
rs72756425	4871226_9_92648389	ENSG00000127080	-3.73907	0.000215152	0.0266892	-0.740841
rs72756431	4871240_9_92652981	ENSG00000127080	-3.73907	0.000215152	0.0266892	-0.740841
rs72756437	4871260_9_92660289	ENSG00000127080	-3.73907	0.000215152	0.0266892	-0.740841
rs72756444	4871275_9_92665687	ENSG00000127080	-3.73907	0.000215152	0.0266892	-0.740841
rs76581241	4871279_9_92666900	ENSG00000127080	-3.73907	0.000215152	0.0266892	-0.740841
rs6672284	363984_1_155308172	ENSG00000163374	-3.73906	0.00021516	0.0266902	-0.28794
rs10774611	6203034_12_110945232	ENSG00000204856	-3.73905	0.000215169	0.0266912	-0.271406
rs75314079	7177466_16_16579999	ENSG00000244257	-3.73905	0.00021517	0.0266913	-0.565675
rs1212391	5652107_11_65249806	ENSG00000014138	3.73904	0.000215172	0.0266915	0.371291
rs160640	3908505_7_66114305	ENSG00000249319	3.73904	0.000215173	0.0266915	0.301001
rs2244226	3908558_7_66133952	ENSG00000249319	3.73904	0.000215173	0.0266915	0.301001
rs10950028	3908696_7_66169181	ENSG00000249319	-3.73904	0.000215173	0.0266915	-0.301001
rs73378304	3908713_7_66175760	ENSG00000249319	-3.73904	0.000215173	0.0266915	-0.301001
rs10759585	4936001_9_112805218	ENSG00000148153	-3.73904	0.000215174	0.0266916	-0.282458
rs963380	7910190_19_20032944	ENSG00000184635	-3.73903	0.000215186	0.026693	-0.362367
rs7250923	7910207_19_20035471	ENSG00000184635	-3.73903	0.000215186	0.026693	-0.362367
rs1319479	7910212_19_20036333	ENSG00000184635	-3.73903	0.000215186	0.026693	-0.362367
rs7694208	2037247_4_20757991	ENSG00000163138	-3.73901	0.000215197	0.0266943	-0.259379
rs1611674	3218536_6_29857657	ENSG00000227766	-3.73901	0.000215198	0.0266943	-0.295121
rs72981570	3534992_6_125383894	ENSG00000111912	-3.739	0.000215207	0.0266954	-0.416034
rs75518813	3535005_6_125390235	ENSG00000111912	-3.739	0.000215207	0.0266954	-0.416034
rs73144744	8352169_21_46191371	ENSG00000215424	-3.739	0.000215207	0.0266954	-0.37069
rs2016325	3910895_7_66858513	ENSG00000241258	3.73899	0.000215214	0.0266962	0.27456
rs7183689	7035903_15_79871848	ENSG00000180953	3.73899	0.000215218	0.0266966	0.297595
rs7166189	7035928_15_79880043	ENSG00000180953	3.73899	0.000215218	0.0266966	0.297595
rs12915498	7035930_15_79880432	ENSG00000180953	3.73899	0.000215218	0.0266966	0.297595
rs585877	3667264_6_167974914	ENSG00000130396	-3.73898	0.000215227	0.0266977	-0.344108
rs140991764	3236158_6_31441900	ENSG00000277402	3.73897	0.000215228	0.0266978	0.668456
rs8033925	7022531_15_75019618	ENSG00000178718	3.73897	0.000215231	0.0266978	0.325311
rs13056	7022533_15_75019846	ENSG00000178718	3.73897	0.000215231	0.0266978	0.325311
rs34713999	7022540_15_75021953	ENSG00000178718	3.73897	0.000215231	0.0266978	0.325311
rs2304903	7022542_15_75023437	ENSG00000178718	3.73897	0.000215231	0.0266978	0.325311
rs2120020	7022545_15_75024504	ENSG00000178718	3.73897	0.000215231	0.0266978	0.325311
rs3850093	7022546_15_75026141	ENSG00000178718	3.73897	0.000215231	0.0266978	0.325311
rs1867150	7022551_15_75028798	ENSG00000178718	3.73897	0.000215231	0.0266978	0.325311
rs8028632	7022553_15_75028921	ENSG00000178718	3.73897	0.000215231	0.0266978	0.325311
rs35911108	7022556_15_75029838	ENSG00000178718	3.73897	0.000215231	0.0266978	0.325311
rs5020842	7022557_15_75029969	ENSG00000178718	3.73897	0.000215231	0.0266978	0.325311
rs11150791	7589313_17_81505081	ENSG00000214087	-3.73897	0.000215233	0.0266979	-0.27436
rs11150792	7589314_17_81505089	ENSG00000214087	-3.73897	0.000215233	0.0266979	-0.27436
rs2622592	4380432_8_55444309	ENSG00000137574	-3.73897	0.000215233	0.0266979	-0.272409
rs13410184	1323775_2_233432321	ENSG00000077044	-3.73896	0.000215239	0.0266986	-0.277151
rs73715668	4641548_8_143544551	ENSG00000255050	3.73896	0.00021524	0.0266987	0.320419
rs6938419	3233115_6_31331306	ENSG00000204536	-3.73896	0.000215242	0.0266989	-0.288022
rs9270815	3242958_6_32602082	ENSG00000244731	-3.73896	0.000215242	0.0266989	-0.35909
rs117463942	382104_1_161626859	ENSG00000132185	-3.73895	0.000215246	0.0266993	-0.841969
rs6660766	382186_1_161650454	ENSG00000132185	-3.73895	0.000215246	0.0266993	-0.841969
rs9895554	7490766_17_48046280	ENSG00000263412	-3.73894	0.000215253	0.0267001	-0.569014
rs9900074	7490773_17_48046964	ENSG00000263412	-3.73894	0.000215253	0.0267001	-0.569014
rs11042029	5484900_11_8666578	ENSG00000254860	3.73894	0.000215256	0.0267004	0.299929
rs10840104	5484906_11_8668710	ENSG00000254860	3.73894	0.000215256	0.0267004	0.299929
rs11042030	5484907_11_8669171	ENSG00000254860	3.73894	0.000215256	0.0267004	0.299929
rs12271470	5484908_11_8669465	ENSG00000254860	3.73894	0.000215256	0.0267004	0.299929
rs7047911	4893734_9_100856268	ENSG00000119509	-3.73894	0.000215259	0.0267004	-0.282509
rs7037132	4893735_9_100856370	ENSG00000119509	-3.73894	0.000215259	0.0267004	-0.282509
rs1933789	4893745_9_100859800	ENSG00000119509	-3.73894	0.000215259	0.0267004	-0.282509
rs7855294	4893749_9_100860681	ENSG00000119509	-3.73894	0.000215259	0.0267004	-0.282509
rs1338739	4893750_9_100861150	ENSG00000119509	-3.73894	0.000215259	0.0267004	-0.282509
rs7020586	4893752_9_100861820	ENSG00000119509	-3.73894	0.000215259	0.0267004	-0.282509
rs726804	5369931_10_110826038	ENSG00000150593	-3.73893	0.000215262	0.0267008	-0.280756
rs202194611	474136_1_192627550	ENSG00000127074	3.73892	0.00021527	0.0267018	0.305611
rs72618586	7840237_19_589581	ENSG00000172270	3.73892	0.000215273	0.0267018	0.268572
rs4684279	1419171_3_16393123	ENSG00000131378	-3.73892	0.000215274	0.0267018	-0.36288
rs13070905	1419179_3_16393922	ENSG00000131378	-3.73892	0.000215274	0.0267018	-0.36288
rs2063775	1419181_3_16394314	ENSG00000131378	-3.73892	0.000215274	0.0267018	-0.36288
rs2063776	1419182_3_16394548	ENSG00000131378	-3.73892	0.000215274	0.0267018	-0.36288
rs34993147	1419184_3_16394692	ENSG00000131378	-3.73892	0.000215274	0.0267018	-0.36288
rs4452312	1419186_3_16394713	ENSG00000131378	-3.73892	0.000215274	0.0267018	-0.36288
rs71310341	1419188_3_16394956	ENSG00000131378	-3.73892	0.000215274	0.0267018	-0.36288
rs13082452	1419192_3_16395500	ENSG00000131378	-3.73892	0.000215274	0.0267018	-0.36288
rs13082467	1419194_3_16395534	ENSG00000131378	-3.73892	0.000215274	0.0267018	-0.36288
rs13082486	1419195_3_16395560	ENSG00000131378	-3.73892	0.000215274	0.0267018	-0.36288
rs73224663	2020668_4_15716615	ENSG00000237765	3.73892	0.000215274	0.0267018	0.422822
rs12535850	3709471_7_6720774	ENSG00000122512	3.7389	0.00021529	0.0267037	0.366887
rs34947632	3709474_7_6721801	ENSG00000122512	3.7389	0.00021529	0.0267037	0.366887
rs12540797	3709480_7_6723363	ENSG00000122512	3.7389	0.00021529	0.0267037	0.366887
rs9374082	3450475_6_96763899	ENSG00000112218	3.7389	0.000215291	0.0267037	0.278039
rs9384708	3450508_6_96771108	ENSG00000112218	3.7389	0.000215291	0.0267037	0.278039
rs4839870	3450515_6_96773676	ENSG00000112218	3.7389	0.000215291	0.0267037	0.278039
rs4839871	3450516_6_96773720	ENSG00000112218	3.7389	0.000215291	0.0267037	0.278039
rs12996585	1228158_2_200825372	ENSG00000226124	-3.7389	0.000215293	0.0267038	-0.290163
rs2878398	7909334_19_19790327	ENSG00000256771	3.7389	0.000215293	0.0267038	0.339029
rs34327830	6630890_14_31707732	ENSG00000151413	3.73889	0.000215301	0.0267048	0.273462
rs9928451	7127763_16_5221021	ENSG00000102858	3.73889	0.000215302	0.0267048	0.587728
rs190141009	6643146_14_35175712	ENSG00000092020	3.73888	0.000215304	0.0267048	0.395003
rs78445564	6718658_14_59216368	ENSG00000100592	-3.73887	0.000215312	0.0267048	-0.659551
rs148454106	2726776_5_50499609	ENSG00000170571	-3.73887	0.000215316	0.0267048	-1.30822
rs6739679	1108034_2_156809685	ENSG00000136541	3.73886	0.00021532	0.0267048	0.3708
rs2381208	4778278_9_34981984	ENSG00000165282	-3.73886	0.00021532	0.0267048	-0.280105
rs2596570	3235077_6_31380263	ENSG00000277402	-3.73886	0.000215324	0.0267048	-0.403149
rs9266669	3235080_6_31380300	ENSG00000277402	-3.73886	0.000215324	0.0267048	-0.403149
rs2412849	6933715_15_43984357	ENSG00000262560	-3.73886	0.000215325	0.0267048	-0.677758
rs6493091	6933716_15_43985018	ENSG00000262560	-3.73886	0.000215325	0.0267048	-0.677758
rs2412850	6933717_15_43985963	ENSG00000262560	-3.73886	0.000215325	0.0267048	-0.677758
rs2412851	6933718_15_43986243	ENSG00000262560	-3.73886	0.000215325	0.0267048	-0.677758
rs11854312	6933719_15_43987511	ENSG00000262560	-3.73886	0.000215325	0.0267048	-0.677758
rs11070417	6933720_15_43987652	ENSG00000262560	-3.73886	0.000215325	0.0267048	-0.677758
rs11632901	6933722_15_43988055	ENSG00000262560	-3.73886	0.000215325	0.0267048	-0.677758
rs4924727	6933723_15_43988411	ENSG00000262560	-3.73886	0.000215325	0.0267048	-0.677758
rs10851415	6933728_15_43991970	ENSG00000262560	-3.73886	0.000215325	0.0267048	-0.677758
rs11635948	6933729_15_43993896	ENSG00000262560	-3.73886	0.000215325	0.0267048	-0.677758
rs11631340	6933730_15_43994127	ENSG00000262560	-3.73886	0.000215325	0.0267048	-0.677758
rs8037596	6933733_15_43995399	ENSG00000262560	-3.73886	0.000215325	0.0267048	-0.677758
rs6493092	6933734_15_43997220	ENSG00000262560	-3.73886	0.000215325	0.0267048	-0.677758
rs4924728	6933735_15_43997755	ENSG00000262560	-3.73886	0.000215325	0.0267048	-0.677758
rs4924729	6933737_15_43999046	ENSG00000262560	-3.73886	0.000215325	0.0267048	-0.677758
rs11638352	6933741_15_44000939	ENSG00000262560	-3.73886	0.000215325	0.0267048	-0.677758
rs12913809	6933742_15_44001013	ENSG00000262560	-3.73886	0.000215325	0.0267048	-0.677758
rs2412854	6933743_15_44002274	ENSG00000262560	-3.73886	0.000215325	0.0267048	-0.677758
rs2412853	6933745_15_44003059	ENSG00000262560	-3.73886	0.000215325	0.0267048	-0.677758
rs4924731	6933746_15_44004526	ENSG00000262560	-3.73886	0.000215325	0.0267048	-0.677758
rs2412852	6933750_15_44010888	ENSG00000262560	-3.73886	0.000215325	0.0267048	-0.677758
rs10851416	6933751_15_44012110	ENSG00000262560	-3.73886	0.000215325	0.0267048	-0.677758
rs8035212	6933752_15_44012438	ENSG00000262560	-3.73886	0.000215325	0.0267048	-0.677758
rs6493093	6933754_15_44013297	ENSG00000262560	-3.73886	0.000215325	0.0267048	-0.677758
rs4923969	6933757_15_44016338	ENSG00000262560	-3.73886	0.000215325	0.0267048	-0.677758
rs7176955	6933758_15_44016707	ENSG00000262560	-3.73886	0.000215325	0.0267048	-0.677758
rs28667396	6933759_15_44017189	ENSG00000262560	-3.73886	0.000215325	0.0267048	-0.677758
rs9920249	6933761_15_44018008	ENSG00000262560	-3.73886	0.000215325	0.0267048	-0.677758
rs6493094	6933762_15_44018592	ENSG00000262560	-3.73886	0.000215325	0.0267048	-0.677758
rs8037441	6933765_15_44019718	ENSG00000262560	-3.73886	0.000215325	0.0267048	-0.677758
rs2114420	6933767_15_44020385	ENSG00000262560	-3.73886	0.000215325	0.0267048	-0.677758
rs2114421	6933769_15_44020857	ENSG00000262560	-3.73886	0.000215325	0.0267048	-0.677758
rs12324261	6933773_15_44026273	ENSG00000262560	-3.73886	0.000215325	0.0267048	-0.677758
rs8036541	6933775_15_44027179	ENSG00000262560	-3.73886	0.000215325	0.0267048	-0.677758
rs8041487	6933776_15_44027564	ENSG00000262560	-3.73886	0.000215325	0.0267048	-0.677758
rs10518994	6933778_15_44028938	ENSG00000262560	-3.73886	0.000215325	0.0267048	-0.677758
rs1863600	6933781_15_44030207	ENSG00000262560	-3.73886	0.000215325	0.0267048	-0.677758
rs1820482	6933783_15_44033104	ENSG00000262560	-3.73886	0.000215325	0.0267048	-0.677758
rs11070419	6933785_15_44034981	ENSG00000262560	-3.73886	0.000215325	0.0267048	-0.677758
rs4924734	6933786_15_44035872	ENSG00000262560	-3.73886	0.000215325	0.0267048	-0.677758
rs4923972	6933788_15_44037058	ENSG00000262560	-3.73886	0.000215325	0.0267048	-0.677758
rs4924735	6933789_15_44037098	ENSG00000262560	-3.73886	0.000215325	0.0267048	-0.677758
rs4597286	6933791_15_44038092	ENSG00000262560	-3.73886	0.000215325	0.0267048	-0.677758
rs12900237	6933792_15_44038612	ENSG00000262560	-3.73886	0.000215325	0.0267048	-0.677758
rs3919618	6933795_15_44041990	ENSG00000262560	-3.73886	0.000215325	0.0267048	-0.677758
rs11630815	6933797_15_44042994	ENSG00000262560	-3.73886	0.000215325	0.0267048	-0.677758
rs10152607	6933798_15_44043366	ENSG00000262560	-3.73886	0.000215325	0.0267048	-0.677758
rs7402780	6933799_15_44043846	ENSG00000262560	-3.73886	0.000215325	0.0267048	-0.677758
rs12591537	6933800_15_44046065	ENSG00000262560	-3.73886	0.000215325	0.0267048	-0.677758
rs1426658	6933801_15_44046721	ENSG00000262560	-3.73886	0.000215325	0.0267048	-0.677758
rs12900880	6933802_15_44047400	ENSG00000262560	-3.73886	0.000215325	0.0267048	-0.677758
rs2412855	6933805_15_44048282	ENSG00000262560	-3.73886	0.000215325	0.0267048	-0.677758
rs2899103	6933806_15_44048357	ENSG00000262560	-3.73886	0.000215325	0.0267048	-0.677758
rs8041650	6933808_15_44050676	ENSG00000262560	-3.73886	0.000215325	0.0267048	-0.677758
rs12437804	6933811_15_44054563	ENSG00000262560	-3.73886	0.000215325	0.0267048	-0.677758
rs4419034	6933813_15_44056202	ENSG00000262560	-3.73886	0.000215325	0.0267048	-0.677758
rs958485	6933815_15_44057867	ENSG00000262560	-3.73886	0.000215325	0.0267048	-0.677758
rs890465	6933818_15_44064265	ENSG00000262560	-3.73886	0.000215325	0.0267048	-0.677758
rs4924737	6933822_15_44072703	ENSG00000262560	-3.73886	0.000215325	0.0267048	-0.677758
rs11857696	6933825_15_44074060	ENSG00000262560	-3.73886	0.000215325	0.0267048	-0.677758
rs8038096	6933827_15_44075092	ENSG00000262560	-3.73886	0.000215325	0.0267048	-0.677758
rs1365456	6933840_15_44086645	ENSG00000262560	-3.73886	0.000215325	0.0267048	-0.677758
rs2555375	6933843_15_44088706	ENSG00000262560	-3.73886	0.000215325	0.0267048	-0.677758
rs8033233	6933700_15_43973426	ENSG00000262560	3.73886	0.000215325	0.0267048	0.677758
rs2929281	6933701_15_43973883	ENSG00000262560	3.73886	0.000215325	0.0267048	0.677758
rs2412845	6933702_15_43974494	ENSG00000262560	3.73886	0.000215325	0.0267048	0.677758
rs2412846	6933706_15_43977155	ENSG00000262560	3.73886	0.000215325	0.0267048	0.677758
rs2412847	6933707_15_43977401	ENSG00000262560	3.73886	0.000215325	0.0267048	0.677758
rs2412848	6933708_15_43977409	ENSG00000262560	3.73886	0.000215325	0.0267048	0.677758
rs2957583	6933709_15_43977577	ENSG00000262560	3.73886	0.000215325	0.0267048	0.677758
rs2930528	6933710_15_43978333	ENSG00000262560	3.73886	0.000215325	0.0267048	0.677758
rs145630923	3492518_6_111018214	ENSG00000155111	3.73885	0.000215328	0.0267051	0.745079
rs7827020	4441755_8_76175559	ENSG00000164751	-3.73885	0.000215329	0.0267053	-0.273002
rs1250090	1960640_4_1219909	ENSG00000163945	-3.73885	0.000215331	0.0267054	-0.400817
rs2020137	1960650_4_1223163	ENSG00000163945	-3.73885	0.000215331	0.0267054	-0.400817
rs2004531	1960651_4_1223268	ENSG00000163945	-3.73885	0.000215331	0.0267054	-0.400817
rs1250107	1960698_4_1236150	ENSG00000163945	-3.73885	0.000215331	0.0267054	-0.400817
rs2420823	3910082_7_66645301	ENSG00000236529	-3.73885	0.000215332	0.0267055	-0.284085
rs113515460	3224413_6_30364477	ENSG00000230795	-3.73884	0.000215341	0.0267065	-1.03365
rs113589835	3204843_6_26189077	ENSG00000272462	3.73884	0.000215341	0.0267065	0.965081
rs77174824	5000522_9_134818428	ENSG00000226706	3.73883	0.000215344	0.0267068	0.531721
rs12878121	6772479_14_77463109	ENSG00000100580	-3.73883	0.00021535	0.0267074	-0.289399
rs11620678	6772480_14_77463327	ENSG00000100580	-3.73883	0.00021535	0.0267074	-0.289399
rs12433766	6772484_14_77463950	ENSG00000100580	-3.73883	0.00021535	0.0267074	-0.289399
rs17824316	6772486_14_77464064	ENSG00000100580	-3.73883	0.00021535	0.0267074	-0.289399
rs34032820	5324032_10_94368119	ENSG00000138193	-3.73883	0.000215351	0.0267075	-0.347157
rs7808743	3906441_7_65256860	ENSG00000236529	3.73882	0.000215353	0.0267076	0.283105
rs78138873	3906448_7_65257162	ENSG00000236529	3.73882	0.000215353	0.0267076	0.283105
rs55992645	7962810_19_37862117	ENSG00000189144	-3.73882	0.000215358	0.0267083	-0.272253
rs56233644	7962811_19_37862118	ENSG00000189144	-3.73882	0.000215358	0.0267083	-0.272253
rs74582595	1370995_3_3121055	ENSG00000113851	-3.73881	0.000215365	0.0267091	-1.3082
rs7095837	5028268_10_3731964	ENSG00000067057	-3.73881	0.000215367	0.0267093	-0.271048
rs4823335	8447712_22_44530046	ENSG00000188636	3.7388	0.000215368	0.0267094	0.272719
rs2505389	5134986_10_32425410	ENSG00000150093	3.7388	0.000215369	0.0267094	0.274348
rs2505391	5134988_10_32425823	ENSG00000150093	3.7388	0.000215369	0.0267094	0.274348
rs12588817	6855493_14_102622873	ENSG00000089902	-3.7388	0.000215375	0.0267098	-0.296029
rs28519971	6855494_14_102623471	ENSG00000089902	-3.7388	0.000215375	0.0267098	-0.296029
rs1190344	6855514_14_102631575	ENSG00000089902	-3.7388	0.000215375	0.0267098	-0.296029
rs1190335	6855551_14_102645021	ENSG00000089902	-3.7388	0.000215375	0.0267098	-0.296029
rs12892602	6855560_14_102647754	ENSG00000089902	3.7388	0.000215375	0.0267098	0.296029
rs8013886	6855571_14_102651052	ENSG00000089902	3.7388	0.000215375	0.0267098	0.296029
rs7152144	6855601_14_102659764	ENSG00000089902	3.7388	0.000215375	0.0267098	0.296029
rs12590775	6855663_14_102684286	ENSG00000089902	3.7388	0.000215375	0.0267098	0.296029
rs8010679	6855672_14_102689300	ENSG00000089902	3.7388	0.000215375	0.0267098	0.296029
rs149861599	7860116_19_5442747	ENSG00000130255	-3.73879	0.000215381	0.0267105	-0.697836
rs2174724	451107_1_184951404	ENSG00000135842	-3.73878	0.000215392	0.0267118	-0.275423
rs4651241	451108_1_184951651	ENSG00000135842	-3.73878	0.000215392	0.0267118	-0.275423
rs141363947	1947716_3_195580642	ENSG00000185485	3.73877	0.000215394	0.026712	1.03364
rs17176779	8352358_21_46250380	ENSG00000239415	3.73877	0.000215395	0.0267121	0.392874
rs9380310	3154918_6_11471073	ENSG00000205269	3.73876	0.000215402	0.0267129	0.268912
rs6940859	3154940_6_11475995	ENSG00000205269	3.73876	0.000215402	0.0267129	0.268912
rs4003767	7436536_17_20382258	ENSG00000128487	-3.73876	0.000215404	0.026713	-0.284081
rs113344412	4779983_9_35878387	ENSG00000198467	3.73876	0.000215405	0.0267131	1.06864
rs282134	3427920_6_89244568	ENSG00000146281	3.73876	0.000215405	0.0267131	0.319205
rs282132	3427927_6_89245405	ENSG00000146281	3.73876	0.000215405	0.0267131	0.319205
rs282126	3427941_6_89249361	ENSG00000146281	3.73876	0.000215405	0.0267131	0.319205
rs28374650	3245523_6_32655590	ENSG00000204410	-3.73876	0.000215409	0.0267135	-0.267071
rs7076239	5125735_10_29533230	ENSG00000274985	-3.73875	0.00021541	0.0267136	-0.27003
rs200831881	6342578_13_36408242	ENSG00000172915	-3.73875	0.00021541	0.0267136	-0.43096
rs13054094	8437242_22_41548583	ENSG00000167074	-3.73874	0.000215419	0.0267146	-0.382818
rs13058723	8437243_22_41548755	ENSG00000167074	-3.73874	0.000215419	0.0267146	-0.382818
rs117736291	6878848_15_24486034	ENSG00000128739	3.73874	0.00021542	0.0267147	1.03363
rs75977974	4312608_8_27775720	ENSG00000253875	-3.73874	0.00021542	0.0267147	-0.504426
rs28392994	5452040_11_679915	ENSG00000177030	-3.73874	0.000215421	0.0267147	-0.281521
rs12291981	5452046_11_681502	ENSG00000177030	-3.73874	0.000215421	0.0267147	-0.281521
rs7118663	5452057_11_684489	ENSG00000177030	-3.73874	0.000215421	0.0267147	-0.281521
rs12047144	219765_1_78049932	ENSG00000162616	-3.73874	0.000215424	0.026715	-0.278721
rs1313570	352822_1_150370166	ENSG00000285184	-3.73873	0.000215426	0.0267153	-0.278146
rs4251909	7980292_19_43652589	ENSG00000124444	-3.73873	0.000215427	0.0267153	-0.627815
rs879722276	7453305_17_31933812	ENSG00000172301	-3.73873	0.000215429	0.0267155	-0.704552
rs4963179	5452732_11_900485	ENSG00000177830	-3.73873	0.000215431	0.0267158	-0.273624
rs10971227	4772254_9_32934619	ENSG00000137074	3.73872	0.000215437	0.0267165	0.274327
rs9561996	6527508_13_95954926	ENSG00000247400	-3.73872	0.000215441	0.0267167	-0.27212
rs9997743	2439069_4_153485642	ENSG00000243417	3.73872	0.000215441	0.0267167	0.302952
rs112271547	6719278_14_59402046	ENSG00000126790	-3.73872	0.000215442	0.0267167	-0.547863
rs113562114	6719305_14_59408334	ENSG00000126790	-3.73872	0.000215442	0.0267167	-0.547863
rs112971523	6719306_14_59408444	ENSG00000126790	-3.73872	0.000215442	0.0267167	-0.547863
rs113008896	6719349_14_59415090	ENSG00000126790	-3.73872	0.000215442	0.0267167	-0.547863
rs80135224	6719360_14_59416716	ENSG00000126790	-3.73872	0.000215442	0.0267167	-0.547863
rs111376178	6719368_14_59418084	ENSG00000126790	-3.73872	0.000215442	0.0267167	-0.547863
rs2336943	514624_1_206581561	ENSG00000143486	3.73871	0.000215442	0.0267168	0.334768
rs111882863	8033848_19_57384168	ENSG00000186230	3.73871	0.000215444	0.026717	0.308436
rs9274490	3246022_6_32666102	ENSG00000229391	3.7387	0.000215456	0.0267185	0.392866
rs7193959	7293850_16_74631071	ENSG00000168404	3.73869	0.000215461	0.0267188	0.284131
rs4072450	7293852_16_74632736	ENSG00000168404	3.73869	0.000215461	0.0267188	0.284131
rs7184754	7293855_16_74633966	ENSG00000168404	3.73869	0.000215461	0.0267188	0.284131
rs8049056	7293885_16_74640336	ENSG00000168404	3.73869	0.000215461	0.0267188	0.284131
rs12935075	7293895_16_74642135	ENSG00000168404	3.73869	0.000215461	0.0267188	0.284131
rs13333976	7209904_16_28336386	ENSG00000169682	3.73869	0.000215464	0.0267192	0.282041
rs608978	5677207_11_74504016	ENSG00000254837	-3.73869	0.000215464	0.0267192	-0.293648
rs74731503	8439635_22_42514159	ENSG00000182841	3.73867	0.000215475	0.0267205	0.758658
rs1736999	3217408_6_29796879	ENSG00000204632	-3.73866	0.000215489	0.0267222	-0.310544
rs7843272	4470743_8_86348235	ENSG00000176623	3.73865	0.000215498	0.0267232	0.336956
rs2550271	1948319_3_195758045	ENSG00000242086	3.73864	0.000215502	0.0267237	0.270787
rs7130501	5571594_11_35836734	ENSG00000026508	-3.73864	0.000215503	0.0267238	-0.336307
rs760753	8473677_22_50159116	ENSG00000100258	-3.73863	0.00021551	0.0267246	-0.456187
rs139308746	1038924_2_132002804	ENSG00000197927	-3.73863	0.000215511	0.0267246	-0.754313
rs186987899	1038944_2_132007616	ENSG00000197927	-3.73863	0.000215511	0.0267246	-0.754313
rs3112357	4101247_7_135712148	ENSG00000243317	-3.73863	0.000215511	0.0267246	-0.340776
rs76883973	5834768_11_124811572	ENSG00000245498	3.73863	0.000215513	0.0267248	1.0336
rs77257036	353286_1_150503710	ENSG00000285184	-3.73863	0.000215513	0.0267248	-0.26334
rs28722015	5668659_11_71478269	ENSG00000254682	-3.73862	0.000215519	0.026725	-0.546397
rs7130479	5668733_11_71496301	ENSG00000254682	-3.73862	0.000215519	0.026725	-0.546397
rs12277408	5668746_11_71501173	ENSG00000254682	-3.73862	0.000215519	0.026725	-0.546397
rs11233947	5668747_11_71501878	ENSG00000254682	-3.73862	0.000215519	0.026725	-0.546397
rs59972361	5668752_11_71503042	ENSG00000254682	-3.73862	0.000215519	0.026725	-0.546397
rs17161578	5668754_11_71503517	ENSG00000254682	-3.73862	0.000215519	0.026725	-0.546397
rs57017893	5668755_11_71503537	ENSG00000254682	-3.73862	0.000215519	0.026725	-0.546397
rs12283114	5668759_11_71504346	ENSG00000254682	-3.73862	0.000215519	0.026725	-0.546397
rs12283177	5668761_11_71504437	ENSG00000254682	-3.73862	0.000215519	0.026725	-0.546397
rs12283185	5668762_11_71504469	ENSG00000254682	-3.73862	0.000215519	0.026725	-0.546397
rs59511885	5668764_11_71505808	ENSG00000254682	-3.73862	0.000215519	0.026725	-0.546397
rs59422671	5668765_11_71505903	ENSG00000254682	-3.73862	0.000215519	0.026725	-0.546397
rs1002171	5668768_11_71506525	ENSG00000254682	-3.73862	0.000215519	0.026725	-0.546397
rs712270	7432740_17_18153853	ENSG00000091542	3.73862	0.000215519	0.026725	0.273437
rs712272	7432745_17_18155207	ENSG00000091542	3.73862	0.000215519	0.026725	0.273437
rs861278	7432747_17_18156180	ENSG00000091542	3.73862	0.000215519	0.026725	0.273437
rs12938428	7594394_17_82882978	ENSG00000141560	3.73862	0.00021552	0.026725	0.308895
rs3744159	7594403_17_82884375	ENSG00000141560	3.73862	0.00021552	0.026725	0.308895
rs8062169	7296351_16_75268566	ENSG00000153774	3.73862	0.000215522	0.0267252	0.434556
rs7981904	6388191_13_52094994	ENSG00000136098	-3.73862	0.000215524	0.0267254	-0.27543
rs113077920	8039235_20_528974	ENSG00000270299	-3.73861	0.000215526	0.0267255	-0.581516
rs73892446	8039243_20_533336	ENSG00000270299	-3.73861	0.000215526	0.0267255	-0.581516
rs73892448	8039252_20_541126	ENSG00000270299	-3.73861	0.000215526	0.0267255	-0.581516
rs73892450	8039255_20_545632	ENSG00000270299	-3.73861	0.000215526	0.0267255	-0.581516
rs60287906	8039261_20_547032	ENSG00000270299	-3.73861	0.000215526	0.0267255	-0.581516
rs1477284744	122254_1_41544676	ENSG00000281207	3.73861	0.000215527	0.0267256	1.30813
rs11157860	6695569_14_51813577	ENSG00000259007	-3.73861	0.000215528	0.0267256	-0.300649
rs12719697	4162906_7_155231128	ENSG00000283128	3.7386	0.000215539	0.0267269	0.264151
rs12719698	4162907_7_155231134	ENSG00000283128	3.7386	0.000215539	0.0267269	0.264151
rs12719699	4162908_7_155231227	ENSG00000283128	3.7386	0.000215539	0.0267269	0.264151
rs12808829	5646418_11_62611188	ENSG00000254964	3.7386	0.00021554	0.026727	0.304016
rs1863912	1762533_3_134486385	ENSG00000182923	3.7386	0.000215541	0.0267271	0.294033
rs1863911	1762534_3_134486389	ENSG00000182923	3.7386	0.000215541	0.0267271	0.294033
rs34360510	7870273_19_7930092	ENSG00000104980	3.73859	0.000215545	0.0267273	0.460187
rs34494166	7870274_19_7930111	ENSG00000104980	3.73859	0.000215545	0.0267273	0.460187
rs12975468	7870277_19_7930200	ENSG00000104980	3.73859	0.000215545	0.0267273	0.460187
rs55991628	7870286_19_7932759	ENSG00000104980	3.73859	0.000215545	0.0267273	0.460187
rs35483559	7870292_19_7933848	ENSG00000104980	3.73859	0.000215545	0.0267273	0.460187
rs12985279	7870332_19_7943599	ENSG00000104980	3.73859	0.000215545	0.0267273	0.460187
rs7899237	5062784_10_12387304	ENSG00000065665	-3.73859	0.000215546	0.0267274	-0.27661
rs3130511	3230407_6_31209171	ENSG00000243753	3.73859	0.000215546	0.0267274	0.314332
rs10102465	4242662_8_11662069	ENSG00000154319	3.73859	0.000215548	0.0267276	0.331928
rs78648962	4149050_7_151492640	ENSG00000106615	3.73858	0.000215553	0.0267279	0.275941
rs11772458	4149055_7_151498242	ENSG00000106615	3.73858	0.000215553	0.0267279	0.275941
rs758666	4149068_7_151511244	ENSG00000106615	3.73858	0.000215553	0.0267279	0.275941
rs4298422	4149072_7_151512305	ENSG00000106615	3.73858	0.000215553	0.0267279	0.275941
rs2374261	4149073_7_151512688	ENSG00000106615	3.73858	0.000215553	0.0267279	0.275941
rs34547544	4149075_7_151513525	ENSG00000106615	3.73858	0.000215553	0.0267279	0.275941
rs6960126	4149077_7_151514699	ENSG00000106615	3.73858	0.000215553	0.0267279	0.275941
rs56160222	3711985_7_7206964	ENSG00000106392	3.73858	0.000215557	0.0267284	0.319895
rs12186596	2984070_5_139312140	ENSG00000170464	-3.73857	0.000215558	0.0267286	-0.293131
rs6884514	2747265_5_56766787	ENSG00000155542	3.73855	0.000215575	0.0267306	0.408843
rs7718593	2850016_5_96652788	ENSG00000153113	-3.73855	0.000215581	0.0267312	-0.447927
rs2672028	2572397_5_526985	ENSG00000225138	3.73854	0.000215582	0.0267314	0.342227
rs7806035	3848050_7_45505841	ENSG00000272556	-3.73854	0.000215585	0.0267316	-0.270072
rs9770256	3848056_7_45506489	ENSG00000272556	-3.73854	0.000215585	0.0267316	-0.270072
rs1830064	3848057_7_45507284	ENSG00000272556	-3.73854	0.000215585	0.0267316	-0.270072
rs3903286	3848069_7_45509581	ENSG00000272556	-3.73854	0.000215585	0.0267316	-0.270072
rs73424827	6240476_12_123901175	ENSG00000119242	3.73854	0.000215588	0.0267319	0.447926
rs9260283	3220817_6_29948299	ENSG00000230521	3.73854	0.000215588	0.0267319	0.572524
rs62258671	1519499_3_50818087	ENSG00000164080	3.73854	0.000215588	0.0267319	0.327741
rs2214662	3847407_7_45275405	ENSG00000136270	-3.73854	0.000215589	0.0267319	-0.277657
rs1120267	3847413_7_45276112	ENSG00000136270	-3.73854	0.000215589	0.0267319	-0.277657
rs11763252	3847415_7_45276396	ENSG00000136270	-3.73854	0.000215589	0.0267319	-0.277657
rs143315987	7481812_17_43330279	ENSG00000184988	3.73852	0.000215604	0.0267337	0.651007
rs117043450	3887599_7_55618415	ENSG00000178665	3.7385	0.00021562	0.0267357	1.23505
rs74412676	5328756_10_95879448	ENSG00000119977	3.73849	0.000215627	0.0267365	0.587668
rs241440	3249995_6_32829584	ENSG00000198502	-3.73849	0.00021563	0.0267368	-0.302146
rs17165772	2966654_5_132228619	ENSG00000197375	3.73848	0.000215636	0.0267374	0.514263
rs112186087	2966657_5_132229131	ENSG00000197375	3.73848	0.000215636	0.0267374	0.514263
rs4955411	1516828_3_49107871	ENSG00000213672	3.73847	0.000215641	0.026738	0.32923
rs4292260	1516831_3_49111457	ENSG00000213672	3.73847	0.000215641	0.026738	0.32923
rs116645956	5649218_11_63810274	ENSG00000126432	3.73847	0.000215645	0.0267385	0.333823
rs11736552	2248561_4_88230245	ENSG00000246375	-3.73846	0.000215651	0.0267392	-0.286765
rs2094924	6568201_13_108178409	ENSG00000174405	3.73846	0.000215656	0.0267397	0.370803
rs2094925	6568202_13_108178490	ENSG00000174405	3.73846	0.000215656	0.0267397	0.370803
rs252346	7211092_16_29171909	ENSG00000177548	3.73846	0.000215656	0.0267397	0.279773
rs7198873	7297130_16_75440856	ENSG00000261717	-3.73845	0.000215658	0.0267399	-0.28342
rs2617865	7448371_17_29722786	ENSG00000108262	3.73845	0.000215664	0.0267402	0.281423
rs880749	7448385_17_29732952	ENSG00000108262	3.73845	0.000215664	0.0267402	0.281423
rs2617875	7448433_17_29763006	ENSG00000108262	3.73845	0.000215664	0.0267402	0.281423
rs2259855	7448448_17_29770842	ENSG00000108262	3.73845	0.000215664	0.0267402	0.281423
rs8077464	7448319_17_29692073	ENSG00000108262	-3.73845	0.000215664	0.0267402	-0.281423
rs3115099	7448321_17_29692275	ENSG00000108262	-3.73845	0.000215664	0.0267402	-0.281423
rs58606097	7448322_17_29693361	ENSG00000108262	-3.73845	0.000215664	0.0267402	-0.281423
rs3102558	7448324_17_29696124	ENSG00000108262	-3.73845	0.000215664	0.0267402	-0.281423
rs2321331	7448330_17_29698510	ENSG00000108262	-3.73845	0.000215664	0.0267402	-0.281423
rs3102559	7448340_17_29702705	ENSG00000108262	-3.73845	0.000215664	0.0267402	-0.281423
rs3115101	7448361_17_29714609	ENSG00000108262	-3.73845	0.000215664	0.0267402	-0.281423
rs3102556	7448364_17_29715524	ENSG00000108262	-3.73845	0.000215664	0.0267402	-0.281423
rs12198581	3490962_6_110587889	ENSG00000155111	3.73844	0.000215672	0.0267411	0.421521
rs114182641	2493165_4_169691837	ENSG00000154447	-3.73844	0.000215672	0.0267411	-1.11452
rs59493317	7110624_16_313816	ENSG00000242612	-3.73842	0.000215682	0.0267423	-0.391379
rs28674881	2964958_5_131212169	ENSG00000158985	-3.73842	0.000215685	0.0267425	-0.357356
rs4706011	2964959_5_131212687	ENSG00000158985	-3.73842	0.000215685	0.0267425	-0.357356
rs7710310	2964963_5_131214546	ENSG00000158985	-3.73842	0.000215685	0.0267425	-0.357356
rs6876624	2964969_5_131216262	ENSG00000158985	-3.73842	0.000215685	0.0267425	-0.357356
rs7726567	2964977_5_131217685	ENSG00000158985	-3.73842	0.000215685	0.0267425	-0.357356
rs41175	8402059_22_30036148	ENSG00000279159	3.73841	0.000215691	0.026743	0.307726
rs41179	8402071_22_30045688	ENSG00000279159	3.73841	0.000215691	0.026743	0.307726
rs193472	8402083_22_30051817	ENSG00000279159	3.73841	0.000215691	0.026743	0.307726
rs193473	8402085_22_30052410	ENSG00000279159	3.73841	0.000215691	0.026743	0.307726
rs193481	8402106_22_30062425	ENSG00000279159	3.73841	0.000215691	0.026743	0.307726
rs544051575	5977535_12_32005198	ENSG00000013573	-3.73841	0.000215692	0.0267431	-0.384726
rs325417	5979585_12_32421283	ENSG00000274964	-3.73841	0.000215695	0.0267433	-0.275701
rs10844200	5979589_12_32422076	ENSG00000274964	-3.73841	0.000215695	0.0267433	-0.275701
rs7296118	5979591_12_32422517	ENSG00000274964	-3.73841	0.000215695	0.0267433	-0.275701
rs2171373	5979595_12_32422843	ENSG00000274964	-3.73841	0.000215695	0.0267433	-0.275701
rs2243815	5979596_12_32423224	ENSG00000274964	-3.73841	0.000215695	0.0267433	-0.275701
rs2728682	5979605_12_32427259	ENSG00000274964	-3.73841	0.000215695	0.0267433	-0.275701
rs1674606	7662742_18_25904979	ENSG00000141380	3.73841	0.000215697	0.0267436	0.270244
rs4713584	3247078_6_32692460	ENSG00000179344	-3.7384	0.000215698	0.0267436	-0.266918
rs9275225	3247079_6_32692485	ENSG00000179344	-3.7384	0.000215698	0.0267436	-0.266918
rs11766379	4145532_7_150511883	ENSG00000284048	-3.7384	0.000215699	0.0267436	-0.319131
rs11770334	4145534_7_150512152	ENSG00000284048	-3.7384	0.000215699	0.0267436	-0.319131
rs55700285	4145537_7_150512548	ENSG00000284048	-3.7384	0.000215699	0.0267436	-0.319131
rs2745105	7115989_16_1489989	ENSG00000127580	3.7384	0.000215704	0.0267441	0.367465
rs617624	7433349_17_18380313	ENSG00000240445	-3.7384	0.000215706	0.0267443	-0.273259
rs34510150	4992837_9_133163727	ENSG00000148303	-3.73839	0.000215708	0.0267445	-0.437656
rs6593296	3889026_7_56050600	ENSG00000164776	-3.73839	0.000215708	0.0267445	-0.313003
rs145903485	2984895_5_139819637	ENSG00000256453	-3.73839	0.000215709	0.0267446	-1.17332
rs41291802	3241911_6_32465869	ENSG00000196126	3.73839	0.00021571	0.0267448	0.458344
rs9263861	3230084_6_31190856	ENSG00000243753	3.73839	0.000215713	0.026745	0.458343
rs3810897	3770918_7_21588291	ENSG00000105877	-3.73838	0.000215715	0.0267452	-0.378139
rs2062439	5497371_11_12207367	ENSG00000133816	-3.73838	0.000215721	0.0267459	-0.444413
rs258576	7910084_19_20001185	ENSG00000184635	3.73836	0.000215736	0.0267478	0.28111
rs75144772	6806251_14_88023215	ENSG00000140030	-3.73835	0.000215742	0.0267485	-0.514246
rs3129943	3240395_6_32370918	ENSG00000229391	3.73835	0.000215745	0.0267489	0.307538
rs9890858	7479082_17_41756329	ENSG00000108799	3.73834	0.000215753	0.0267498	0.321805
rs12978169	7963853_19_38225174	ENSG00000167642	3.73833	0.000215761	0.0267507	0.301239
rs11130189	1517100_3_49309924	ENSG00000213672	3.73832	0.000215764	0.0267511	0.317807
rs114227530	3232046_6_31287071	ENSG00000272221	-3.73832	0.000215768	0.0267514	-0.655541
rs11843620	6287779_13_20726966	ENSG00000150456	-3.73832	0.000215768	0.0267514	-0.3609
rs9578309	6287780_13_20727268	ENSG00000150456	-3.73832	0.000215768	0.0267514	-0.3609
rs8000346	6287790_13_20730233	ENSG00000150456	-3.73832	0.000215768	0.0267514	-0.3609
rs4589344	5995308_12_39498777	ENSG00000173208	-3.73832	0.000215769	0.0267516	-0.331338
rs7959498	5996709_12_40023006	ENSG00000139116	3.73832	0.000215771	0.0267517	0.284221
rs4894018	1170031_2_178419916	ENSG00000180228	-3.73831	0.00021578	0.0267527	-0.341655
rs4894019	1170032_2_178419936	ENSG00000180228	-3.73831	0.00021578	0.0267527	-0.341655
rs13411588	1170034_2_178422107	ENSG00000180228	-3.73831	0.00021578	0.0267527	-0.341655
rs2366603	1170039_2_178424905	ENSG00000180228	-3.73831	0.00021578	0.0267527	-0.341655
rs9272658	3245155_6_32640881	ENSG00000198502	-3.7383	0.000215785	0.0267532	-0.390251
rs8018050	6760423_14_73340527	ENSG00000119673	-3.7383	0.000215787	0.0267532	-0.314286
rs61985808	6760476_14_73359709	ENSG00000119673	-3.7383	0.000215787	0.0267532	-0.314286
rs12147398	6760529_14_73379525	ENSG00000119673	-3.7383	0.000215787	0.0267532	-0.314286
rs17182391	6760589_14_73403340	ENSG00000119673	-3.7383	0.000215787	0.0267532	-0.314286
rs8016448	6760638_14_73425179	ENSG00000119673	-3.7383	0.000215787	0.0267532	-0.314286
rs59923225	6760663_14_73439820	ENSG00000119673	-3.7383	0.000215787	0.0267532	-0.314286
rs61987082	6760681_14_73448744	ENSG00000119673	-3.7383	0.000215787	0.0267532	-0.314286
rs8009020	6760691_14_73451302	ENSG00000119673	-3.7383	0.000215787	0.0267532	-0.314286
rs7145805	6760700_14_73456969	ENSG00000119673	-3.7383	0.000215787	0.0267532	-0.314286
rs9309308	735548_2_24771701	ENSG00000138092	3.73829	0.000215789	0.0267534	0.340713
rs1966223	4979681_9_129164942	ENSG00000095321	3.73829	0.000215796	0.0267541	0.301559
rs1966222	4979682_9_129164947	ENSG00000095321	3.73829	0.000215796	0.0267541	0.301559
rs10963481	4653919_9_1825392	ENSG00000080503	-3.73829	0.000215796	0.0267541	-0.501749
rs2126981	8012342_19_52695197	ENSG00000269825	-3.73828	0.000215797	0.0267543	-0.312419
rs6103817	8165872_20_44673768	ENSG00000196839	3.73828	0.000215801	0.0267546	0.308117
rs6073505	8165873_20_44674027	ENSG00000196839	3.73828	0.000215801	0.0267546	0.308117
rs346821	7389394_17_5033677	ENSG00000108556	-3.73828	0.000215802	0.0267548	-0.287522
rs256224	2970381_5_133638536	ENSG00000272772	-3.73827	0.000215811	0.0267558	-0.283053
rs2523570	3234566_6_31361957	ENSG00000272221	3.73827	0.000215812	0.0267558	0.341752
rs12530786	3913218_7_67353943	ENSG00000106610	3.73826	0.000215815	0.0267558	0.408073
rs62467568	3913230_7_67356381	ENSG00000106610	3.73826	0.000215815	0.0267558	0.408073
rs78964661	3913243_7_67358124	ENSG00000106610	3.73826	0.000215815	0.0267558	0.408073
rs62467572	3913244_7_67358229	ENSG00000106610	3.73826	0.000215815	0.0267558	0.408073
rs62467573	3913251_7_67359464	ENSG00000106610	3.73826	0.000215815	0.0267558	0.408073
rs17144955	3913269_7_67362461	ENSG00000106610	3.73826	0.000215815	0.0267558	0.408073
rs62467574	3913274_7_67362739	ENSG00000106610	3.73826	0.000215815	0.0267558	0.408073
rs4717374	3913291_7_67365993	ENSG00000106610	3.73826	0.000215815	0.0267558	0.408073
rs12532084	3913300_7_67367346	ENSG00000106610	3.73826	0.000215815	0.0267558	0.408073
rs79025887	3913303_7_67367785	ENSG00000106610	3.73826	0.000215815	0.0267558	0.408073
rs62467575	3913308_7_67368434	ENSG00000106610	3.73826	0.000215815	0.0267558	0.408073
rs12535715	3913330_7_67373273	ENSG00000106610	3.73826	0.000215815	0.0267558	0.408073
rs62467578	3913362_7_67378278	ENSG00000106610	3.73826	0.000215815	0.0267558	0.408073
rs6986474	4604495_8_133311334	ENSG00000104419	-3.73826	0.000215817	0.026756	-0.42144
rs62014607	6896671_15_30671482	ENSG00000187951	3.73826	0.000215817	0.026756	0.329705
rs598413	6332620_13_33071629	ENSG00000133116	-3.73825	0.000215824	0.0267567	-0.26834
rs534184	6332629_13_33075809	ENSG00000133116	-3.73825	0.000215824	0.0267567	-0.26834
rs685636	6332630_13_33075890	ENSG00000133116	-3.73825	0.000215824	0.0267567	-0.26834
rs537008	6332632_13_33076142	ENSG00000133116	-3.73825	0.000215824	0.0267567	-0.26834
rs28492709	6761827_14_73831807	ENSG00000187097	-3.73825	0.000215825	0.0267568	-0.30874
rs559297967	7981851_19_44110610	ENSG00000266921	-3.73825	0.000215826	0.0267568	-0.549642
rs117771664	4784195_9_37479866	ENSG00000196092	3.73824	0.000215837	0.0267582	0.773055
rs148315707	2759169_5_60760028	ENSG00000035499	-3.73823	0.000215841	0.0267587	-0.414569
rs9960963	7663398_18_26147267	ENSG00000141380	3.73823	0.000215845	0.0267592	0.609955
rs35966900	7519705_17_58286332	ENSG00000108375	3.73822	0.000215847	0.0267593	0.366823
rs1356664	1766161_3_135900743	ENSG00000118007	3.73822	0.000215852	0.0267599	0.30974
rs9525085	6527437_13_95926679	ENSG00000102595	3.73822	0.000215852	0.0267599	0.271059
rs72682870	192281_1_67664881	ENSG00000116717	3.73822	0.000215853	0.02676	0.311539
rs1644641	7960802_19_36971237	ENSG00000267360	-3.73821	0.000215857	0.0267604	-0.28149
rs75480898	7663293_18_26100950	ENSG00000141380	3.73819	0.000215873	0.0267623	0.679698
rs62057977	7255125_16_59203052	ENSG00000125166	-3.73819	0.000215876	0.0267628	-1.12027
rs7770652	3287335_6_44116947	ENSG00000287562	-3.73818	0.00021588	0.0267631	-0.266239
rs374205	3239166_6_32229096	ENSG00000198502	-3.73818	0.000215882	0.0267634	-0.521752
rs9276602	3249200_6_32766550	ENSG00000196126	-3.73817	0.000215888	0.0267641	-0.264269
rs8005933	6805684_14_87897309	ENSG00000054983	3.73817	0.000215893	0.0267647	0.348947
rs55837717	3125002_6_3262804	ENSG00000180822	3.73817	0.000215895	0.0267649	0.32789
rs11264318	363676_1_155111241	ENSG00000231064	3.73816	0.000215902	0.0267657	0.279916
rs11264319	363678_1_155111466	ENSG00000231064	3.73816	0.000215902	0.0267657	0.279916
rs11583762	363680_1_155112794	ENSG00000231064	3.73816	0.000215902	0.0267657	0.279916
rs2053920	7350137_16_85838463	ENSG00000154102	3.73816	0.000215904	0.0267657	0.401899
rs12923712	7350144_16_85841878	ENSG00000154102	3.73816	0.000215904	0.0267657	0.401899
rs12599898	7350147_16_85842767	ENSG00000154102	3.73816	0.000215904	0.0267657	0.401899
rs12595930	7350148_16_85842774	ENSG00000154102	3.73816	0.000215904	0.0267657	0.401899
rs2015775	6568241_13_108189807	ENSG00000174405	3.73815	0.000215905	0.0267659	0.365428
rs9263533	3228978_6_31099906	ENSG00000272221	-3.73814	0.000215915	0.026767	-0.294667
rs9271417	3244028_6_32620041	ENSG00000229391	3.73814	0.000215916	0.0267671	0.324754
rs10067710	2693328_5_35182304	ENSG00000113494	3.73814	0.000215917	0.0267671	0.294413
rs34804411	3825297_7_37904049	ENSG00000086289	-3.73813	0.000215921	0.0267676	-0.319018
rs6965395	3825337_7_37910513	ENSG00000086289	-3.73813	0.000215921	0.0267676	-0.319018
rs8129071	8341253_21_42858207	ENSG00000160194	3.73813	0.000215922	0.0267677	0.282329
rs10762201	5244270_10_68280354	ENSG00000138346	3.73813	0.000215922	0.0267677	0.301372
rs7207821	7432443_17_17988467	ENSG00000171928	3.73812	0.000215931	0.0267682	0.289526
rs62072048	7432447_17_17991436	ENSG00000171928	3.73812	0.000215931	0.0267682	0.289526
rs4368210	7432448_17_17992776	ENSG00000171928	3.73812	0.000215931	0.0267682	0.289526
rs4584886	7432449_17_17992891	ENSG00000171928	3.73812	0.000215931	0.0267682	0.289526
rs28537385	7432464_17_17998821	ENSG00000171928	3.73812	0.000215931	0.0267682	0.289526
rs62072050	7432475_17_18003250	ENSG00000171928	3.73812	0.000215931	0.0267682	0.289526
rs9896837	7432499_17_18021554	ENSG00000171928	3.73812	0.000215931	0.0267682	0.289526
rs7215524	7432503_17_18023291	ENSG00000171928	3.73812	0.000215931	0.0267682	0.289526
rs2955377	7432507_17_18029504	ENSG00000171928	3.73812	0.000215931	0.0267682	0.289526
rs7224047	7432508_17_18029617	ENSG00000171928	3.73812	0.000215931	0.0267682	0.289526
rs2955385	7432510_17_18035933	ENSG00000171928	3.73812	0.000215931	0.0267682	0.289526
rs2955384	7432511_17_18036259	ENSG00000171928	3.73812	0.000215931	0.0267682	0.289526
rs7503738	7432512_17_18036991	ENSG00000171928	3.73812	0.000215931	0.0267682	0.289526
rs6502633	7432513_17_18037723	ENSG00000171928	3.73812	0.000215931	0.0267682	0.289526
rs2955380	7432517_17_18041035	ENSG00000171928	-3.73812	0.000215931	0.0267682	-0.289526
rs866043130	37224_1_11799636	ENSG00000011021	3.73812	0.000215933	0.0267684	0.841788
rs6696908	533081_1_212734524	ENSG00000203705	-3.73812	0.000215933	0.0267684	-0.28685
rs11601522	5650028_11_64190937	ENSG00000256116	-3.7381	0.000215953	0.0267709	-0.285265
rs2869620	8188961_20_51934711	ENSG00000020256	3.73809	0.000215958	0.0267714	0.498176
rs6021556	8188964_20_51936126	ENSG00000020256	3.73809	0.000215958	0.0267714	0.498176
rs12118280	311320_1_108196158	ENSG00000121940	-3.73809	0.000215959	0.0267715	-0.316638
rs333291	1732393_3_124660794	ENSG00000160145	-3.73808	0.000215967	0.0267724	-0.2796
rs638779	1732470_3_124672948	ENSG00000160145	-3.73808	0.000215967	0.0267724	-0.2796
rs1375988	2414308_4_143657779	ENSG00000197465	-3.73808	0.000215969	0.0267726	-0.307809
rs55873205	1112186_2_158455064	ENSG00000144283	3.73807	0.000215972	0.0267727	0.286235
rs1116969	1112188_2_158455652	ENSG00000144283	3.73807	0.000215972	0.0267727	0.286235
rs3796107	1112192_2_158456264	ENSG00000144283	3.73807	0.000215972	0.0267727	0.286235
rs3796106	1112193_2_158456265	ENSG00000144283	3.73807	0.000215972	0.0267727	0.286235
rs77502408	1112213_2_158460452	ENSG00000144283	3.73807	0.000215972	0.0267727	0.286235
rs113684406	1112224_2_158466526	ENSG00000144283	3.73807	0.000215972	0.0267727	0.286235
rs75690826	1112229_2_158468184	ENSG00000144283	3.73807	0.000215972	0.0267727	0.286235
rs145385404	6466124_13_76813071	ENSG00000236051	3.73807	0.000215975	0.0267731	0.853408
rs9271427	3244045_6_32620206	ENSG00000204308	-3.73807	0.000215976	0.0267731	-0.345495
rs9271428	3244046_6_32620207	ENSG00000204308	-3.73807	0.000215976	0.0267731	-0.345495
rs17211861	3246264_6_32669344	ENSG00000273333	-3.73807	0.000215976	0.0267731	-0.370554
rs8074800	7464191_17_35652129	ENSG00000267074	-3.73806	0.000215982	0.0267732	-0.370808
rs2011528	7464192_17_35653547	ENSG00000267074	-3.73806	0.000215982	0.0267732	-0.370808
rs7208672	7464216_17_35662740	ENSG00000267074	-3.73806	0.000215982	0.0267732	-0.370808
rs6505484	7464223_17_35666133	ENSG00000267074	-3.73806	0.000215982	0.0267732	-0.370808
rs12961069	7814059_18_74460271	ENSG00000133313	-3.73806	0.000215987	0.0267732	-0.35483
rs4892223	7814062_18_74461189	ENSG00000133313	-3.73806	0.000215987	0.0267732	-0.35483
rs1260374	352797_1_150359117	ENSG00000285184	-3.73805	0.000215994	0.0267732	-0.279719
rs2914181	2905009_5_113632751	ENSG00000047188	3.73805	0.000215995	0.0267732	0.334367
rs199898733	6734889_14_65037748	ENSG00000125954	-3.73804	0.000216	0.0267732	-0.343381
rs7221441	7490900_17_48091688	ENSG00000263412	3.73804	0.000216001	0.0267732	0.337644
rs8075500	7490905_17_48094288	ENSG00000263412	3.73804	0.000216001	0.0267732	0.337644
rs8065670	7490915_17_48096478	ENSG00000263412	3.73804	0.000216001	0.0267732	0.337644
rs8065993	7490916_17_48096708	ENSG00000263412	3.73804	0.000216001	0.0267732	0.337644
rs7209585	7490918_17_48097126	ENSG00000263412	3.73804	0.000216001	0.0267732	0.337644
rs6504031	7490921_17_48097353	ENSG00000263412	3.73804	0.000216001	0.0267732	0.337644
rs6504032	7490922_17_48097415	ENSG00000263412	3.73804	0.000216001	0.0267732	0.337644
rs11079807	7490924_17_48098685	ENSG00000263412	3.73804	0.000216001	0.0267732	0.337644
rs10853094	7490926_17_48098700	ENSG00000263412	3.73804	0.000216001	0.0267732	0.337644
rs4794441	7490927_17_48099094	ENSG00000263412	3.73804	0.000216001	0.0267732	0.337644
rs4794443	7490930_17_48099170	ENSG00000263412	3.73804	0.000216001	0.0267732	0.337644
rs11869625	7490931_17_48100000	ENSG00000263412	3.73804	0.000216001	0.0267732	0.337644
rs3744347	7490933_17_48101312	ENSG00000263412	3.73804	0.000216001	0.0267732	0.337644
rs12950402	7490936_17_48102752	ENSG00000263412	3.73804	0.000216001	0.0267732	0.337644
rs11079808	7490938_17_48102870	ENSG00000263412	3.73804	0.000216001	0.0267732	0.337644
rs4794448	7490942_17_48103445	ENSG00000263412	3.73804	0.000216001	0.0267732	0.337644
rs68175794	7490944_17_48103742	ENSG00000263412	3.73804	0.000216001	0.0267732	0.337644
rs12943543	7490945_17_48104003	ENSG00000263412	3.73804	0.000216001	0.0267732	0.337644
rs9910516	7490947_17_48105798	ENSG00000263412	3.73804	0.000216001	0.0267732	0.337644
rs4794449	7490950_17_48106640	ENSG00000263412	3.73804	0.000216001	0.0267732	0.337644
rs4794450	7490951_17_48106731	ENSG00000263412	3.73804	0.000216001	0.0267732	0.337644
rs4794451	7490952_17_48107419	ENSG00000263412	3.73804	0.000216001	0.0267732	0.337644
rs4794453	7490955_17_48107564	ENSG00000263412	3.73804	0.000216001	0.0267732	0.337644
rs8077860	7490957_17_48107973	ENSG00000263412	3.73804	0.000216001	0.0267732	0.337644
rs12941295	7490964_17_48110825	ENSG00000263412	3.73804	0.000216001	0.0267732	0.337644
rs35688835	7490969_17_48112890	ENSG00000263412	3.73804	0.000216001	0.0267732	0.337644
rs8076380	7490970_17_48113028	ENSG00000263412	3.73804	0.000216001	0.0267732	0.337644
rs8080662	7490971_17_48113457	ENSG00000263412	3.73804	0.000216001	0.0267732	0.337644
rs12601675	7490972_17_48113566	ENSG00000263412	3.73804	0.000216001	0.0267732	0.337644
rs12602948	7490973_17_48113567	ENSG00000263412	3.73804	0.000216001	0.0267732	0.337644
rs8069889	7490981_17_48114920	ENSG00000263412	3.73804	0.000216001	0.0267732	0.337644
rs62064953	7490993_17_48116605	ENSG00000263412	3.73804	0.000216001	0.0267732	0.337644
rs12950213	7490996_17_48117124	ENSG00000263412	3.73804	0.000216001	0.0267732	0.337644
rs7213339	7490998_17_48117440	ENSG00000263412	3.73804	0.000216001	0.0267732	0.337644
rs8066391	7490999_17_48117934	ENSG00000263412	3.73804	0.000216001	0.0267732	0.337644
rs11079809	7491011_17_48120859	ENSG00000263412	3.73804	0.000216001	0.0267732	0.337644
rs3744346	7491012_17_48121514	ENSG00000263412	3.73804	0.000216001	0.0267732	0.337644
rs7222136	7491013_17_48122230	ENSG00000263412	3.73804	0.000216001	0.0267732	0.337644
rs1010228	7491014_17_48122986	ENSG00000263412	3.73804	0.000216001	0.0267732	0.337644
rs1860866	7491015_17_48123669	ENSG00000263412	3.73804	0.000216001	0.0267732	0.337644
rs7218700	7491017_17_48124554	ENSG00000263412	3.73804	0.000216001	0.0267732	0.337644
rs9807087	7491025_17_48126776	ENSG00000263412	3.73804	0.000216001	0.0267732	0.337644
rs7209730	7491037_17_48130137	ENSG00000263412	3.73804	0.000216001	0.0267732	0.337644
rs12936731	7490785_17_48050997	ENSG00000263412	-3.73804	0.000216001	0.0267732	-0.337644
rs9899275	7490786_17_48051953	ENSG00000263412	-3.73804	0.000216001	0.0267732	-0.337644
rs9899461	7490787_17_48051991	ENSG00000263412	-3.73804	0.000216001	0.0267732	-0.337644
rs12450620	7490789_17_48052892	ENSG00000263412	-3.73804	0.000216001	0.0267732	-0.337644
rs7212202	7490792_17_48055361	ENSG00000263412	-3.73804	0.000216001	0.0267732	-0.337644
rs875065	7490805_17_48062207	ENSG00000263412	-3.73804	0.000216001	0.0267732	-0.337644
rs875066	7490806_17_48062370	ENSG00000263412	-3.73804	0.000216001	0.0267732	-0.337644
rs58203448	7490811_17_48063914	ENSG00000263412	-3.73804	0.000216001	0.0267732	-0.337644
rs11079806	7490816_17_48065318	ENSG00000263412	-3.73804	0.000216001	0.0267732	-0.337644
rs2051821	7490820_17_48066153	ENSG00000263412	-3.73804	0.000216001	0.0267732	-0.337644
rs8078125	7490826_17_48068347	ENSG00000263412	-3.73804	0.000216001	0.0267732	-0.337644
rs11649919	7490832_17_48069458	ENSG00000263412	-3.73804	0.000216001	0.0267732	-0.337644
rs11651097	7490834_17_48069677	ENSG00000263412	-3.73804	0.000216001	0.0267732	-0.337644
rs6847	7490835_17_48070445	ENSG00000263412	-3.73804	0.000216001	0.0267732	-0.337644
rs58595405	7490838_17_48072042	ENSG00000263412	-3.73804	0.000216001	0.0267732	-0.337644
rs7224014	7490844_17_48073499	ENSG00000263412	-3.73804	0.000216001	0.0267732	-0.337644
rs11655407	7490845_17_48073684	ENSG00000263412	-3.73804	0.000216001	0.0267732	-0.337644
rs7217496	7490853_17_48076840	ENSG00000263412	-3.73804	0.000216001	0.0267732	-0.337644
rs9747001	7490854_17_48077307	ENSG00000263412	-3.73804	0.000216001	0.0267732	-0.337644
rs12949879	7490869_17_48080688	ENSG00000263412	-3.73804	0.000216001	0.0267732	-0.337644
rs58624511	7490872_17_48081546	ENSG00000263412	-3.73804	0.000216001	0.0267732	-0.337644
rs12952163	7490873_17_48082029	ENSG00000263412	-3.73804	0.000216001	0.0267732	-0.337644
rs71369829	7490874_17_48082449	ENSG00000263412	-3.73804	0.000216001	0.0267732	-0.337644
rs35361214	7490884_17_48087729	ENSG00000263412	-3.73804	0.000216001	0.0267732	-0.337644
rs6504024	7490886_17_48088224	ENSG00000263412	-3.73804	0.000216001	0.0267732	-0.337644
rs6504025	7490887_17_48088711	ENSG00000263412	-3.73804	0.000216001	0.0267732	-0.337644
rs7220520	7490894_17_48090580	ENSG00000263412	-3.73804	0.000216001	0.0267732	-0.337644
rs3750672	5038857_10_6140679	ENSG00000134453	-3.73804	0.000216002	0.0267733	-0.334366
rs11213811	5794285_11_111266084	ENSG00000150764	3.73803	0.00021601	0.0267742	0.296244
rs7694353	2415407_4_143973787	ENSG00000236296	-3.73803	0.000216011	0.0267744	-0.297234
rs3851739	7296712_16_75353666	ENSG00000261717	-3.738	0.000216033	0.026777	-0.332153
rs9934007	7296729_16_75356634	ENSG00000261717	-3.738	0.000216033	0.026777	-0.332153
rs10413386	7947701_19_32913363	ENSG00000121289	-3.738	0.000216034	0.026777	-0.354415
rs11671196	7947702_19_32913447	ENSG00000121289	-3.738	0.000216034	0.026777	-0.354415
rs61809503	383248_1_161977067	ENSG00000270149	3.73799	0.000216042	0.0267779	0.935596
rs38029	2851448_5_97017519	ENSG00000164307	3.73799	0.000216042	0.0267779	0.282346
rs12616151	775927_2_37318060	ENSG00000272054	-3.73799	0.000216042	0.0267779	-0.285702
rs373227066	2735099_5_53251175	ENSG00000164172	-3.73798	0.000216048	0.0267786	-0.3075
rs2371180	1495606_3_40076445	ENSG00000223797	-3.73798	0.00021605	0.0267786	-0.274197
rs9362428	3422392_6_87397697	ENSG00000135336	-3.73798	0.000216052	0.0267786	-0.307573
rs6454611	3422403_6_87400387	ENSG00000135336	-3.73798	0.000216052	0.0267786	-0.307573
rs6454613	3422411_6_87402271	ENSG00000135336	3.73798	0.000216052	0.0267786	0.307573
rs9444494	3422446_6_87409283	ENSG00000135336	3.73798	0.000216052	0.0267786	0.307573
rs9450674	3422458_6_87411202	ENSG00000135336	3.73798	0.000216052	0.0267786	0.307573
rs5009694	3422498_6_87422150	ENSG00000135336	3.73798	0.000216052	0.0267786	0.307573
rs6912300	3422505_6_87423396	ENSG00000135336	3.73798	0.000216052	0.0267786	0.307573
rs6912875	3422510_6_87423785	ENSG00000135336	3.73798	0.000216052	0.0267786	0.307573
rs35332886	3422540_6_87431346	ENSG00000135336	3.73798	0.000216052	0.0267786	0.307573
rs6940716	3422544_6_87433261	ENSG00000135336	3.73798	0.000216052	0.0267786	0.307573
rs2038238	3422549_6_87434686	ENSG00000135336	3.73798	0.000216052	0.0267786	0.307573
rs9450682	3422557_6_87438084	ENSG00000135336	3.73798	0.000216052	0.0267786	0.307573
rs56329400	3422581_6_87448994	ENSG00000135336	3.73798	0.000216052	0.0267786	0.307573
rs28380864	3233734_6_31344180	ENSG00000272221	-3.73797	0.000216053	0.0267787	-0.306209
rs379464	3239070_6_32218571	ENSG00000198502	-3.73797	0.000216057	0.0267791	-0.63896
rs660443	5810282_11_116889977	ENSG00000149591	3.73797	0.000216058	0.0267792	0.276725
rs67727474	2808187_5_79921889	ENSG00000164300	-3.73797	0.000216058	0.0267792	-0.270387
rs72850889	7583534_17_80141096	ENSG00000171298	-3.73796	0.000216065	0.0267796	-0.346627
rs111589965	2411135_4_142365778	ENSG00000109452	-3.73796	0.000216066	0.0267796	-0.399408
rs113003864	4888527_9_98681031	ENSG00000119514	3.73796	0.000216067	0.0267796	0.465661
rs883443	4888537_9_98683679	ENSG00000119514	3.73796	0.000216067	0.0267796	0.465661
rs77966875	4888551_9_98686003	ENSG00000119514	3.73796	0.000216067	0.0267796	0.465661
rs76329410	4888570_9_98694107	ENSG00000119514	3.73796	0.000216067	0.0267796	0.465661
rs76071271	4888574_9_98695457	ENSG00000119514	3.73796	0.000216067	0.0267796	0.465661
rs112619540	4888578_9_98697438	ENSG00000119514	3.73796	0.000216067	0.0267796	0.465661
rs79980011	4888583_9_98698398	ENSG00000119514	3.73796	0.000216067	0.0267796	0.465661
rs140612361	4888614_9_98706006	ENSG00000119514	3.73796	0.000216067	0.0267796	0.465661
rs79245777	4888616_9_98706197	ENSG00000119514	3.73796	0.000216067	0.0267796	0.465661
rs77213774	4888623_9_98708366	ENSG00000119514	3.73796	0.000216067	0.0267796	0.465661
rs117118366	4888624_9_98709632	ENSG00000119514	3.73796	0.000216067	0.0267796	0.465661
rs78938524	4888629_9_98711060	ENSG00000119514	3.73796	0.000216067	0.0267796	0.465661
rs76195584	4888631_9_98712555	ENSG00000119514	3.73796	0.000216067	0.0267796	0.465661
rs112900263	4888632_9_98712768	ENSG00000119514	3.73796	0.000216067	0.0267796	0.465661
rs111497663	4888635_9_98712874	ENSG00000119514	3.73796	0.000216067	0.0267796	0.465661
rs822505	364590_1_155876737	ENSG00000143537	3.73796	0.000216069	0.0267796	0.277444
rs822509	364602_1_155881020	ENSG00000143537	3.73796	0.000216069	0.0267796	0.277444
rs3748756	62741_1_19332012	ENSG00000053371	3.73796	0.000216069	0.0267796	0.322317
rs4912071	62745_1_19332323	ENSG00000053371	3.73796	0.000216069	0.0267796	0.322317
rs12118471	62750_1_19332855	ENSG00000053371	3.73796	0.000216069	0.0267796	0.322317
rs35173191	62772_1_19337948	ENSG00000053371	3.73796	0.000216069	0.0267796	0.322317
rs2268810	62780_1_19340987	ENSG00000053371	3.73796	0.000216069	0.0267796	0.322317
rs4912072	62795_1_19345882	ENSG00000053371	3.73796	0.000216069	0.0267796	0.322317
rs56386422	62806_1_19347772	ENSG00000053371	3.73796	0.000216069	0.0267796	0.322317
rs12682902	4657616_9_2601613	ENSG00000286670	-3.73795	0.000216074	0.0267802	-0.342443
rs977357	6761564_14_73744610	ENSG00000119673	3.73795	0.000216075	0.0267802	0.309967
rs17091002	6761569_14_73746663	ENSG00000119673	3.73795	0.000216075	0.0267802	0.309967
rs56282232	4389959_8_58243709	ENSG00000215114	3.73794	0.000216079	0.0267807	0.292614
rs8094884	7770642_18_62360895	ENSG00000197563	-3.73794	0.000216081	0.0267809	-0.264106
rs10985148	4960217_9_121086559	ENSG00000148180	3.73794	0.000216083	0.0267811	0.389473
rs1974742	1911084_3_185269327	ENSG00000113790	3.73793	0.000216089	0.0267819	0.378615
rs1377297	4098978_7_134861368	ENSG00000105875	-3.73793	0.000216093	0.0267822	-0.302113
rs4732062	4098987_7_134863204	ENSG00000105875	-3.73793	0.000216093	0.0267822	-0.302113
rs551419	5449995_11_240844	ENSG00000177963	-3.73792	0.000216102	0.0267833	-0.318186
rs505404	5450012_11_243268	ENSG00000177963	-3.73792	0.000216102	0.0267833	-0.318186
rs10757053	4724234_9_19314156	ENSG00000273226	-3.73791	0.000216106	0.0267838	-0.267298
rs10117865	4724235_9_19314433	ENSG00000273226	-3.73791	0.000216106	0.0267838	-0.267298
rs146379974	8361307_22_17313511	ENSG00000093072	3.73791	0.000216107	0.0267838	0.862335
rs2192976	5915717_12_13694567	ENSG00000111276	3.73791	0.000216108	0.0267839	0.282727
rs7848948	4869928_9_92157726	ENSG00000090054	3.73791	0.000216109	0.0267839	0.300993
rs10761144	4869941_9_92160433	ENSG00000090054	3.73791	0.000216109	0.0267839	0.300993
rs62120358	7965128_19_38608740	ENSG00000182472	-3.73791	0.00021611	0.026784	-0.355096
rs2287733	7965136_19_38611029	ENSG00000182472	-3.73791	0.00021611	0.026784	-0.355096
rs2287732	7965137_19_38611230	ENSG00000182472	-3.73791	0.00021611	0.026784	-0.355096
rs11077156	7120633_16_3070718	ENSG00000261971	-3.7379	0.000216113	0.0267843	-0.273378
rs2951007	4162083_7_155107681	ENSG00000214106	-3.7379	0.000216116	0.0267846	-0.274708
rs692390	6928283_15_41194792	ENSG00000137806	3.73789	0.000216123	0.0267854	0.332312
rs7406464	7594610_17_82933584	ENSG00000141556	-3.73788	0.000216128	0.026786	-0.272182
rs78677391	5566729_11_34373094	ENSG00000166016	-3.73788	0.000216128	0.026786	-0.693597
rs12917910	7120652_16_3075202	ENSG00000085644	3.73788	0.000216129	0.026786	0.274663
rs11162366	218858_1_77570681	ENSG00000162614	3.73788	0.00021613	0.026786	0.304134
rs4949814	218859_1_77571003	ENSG00000162614	3.73788	0.00021613	0.026786	0.304134
rs6691317	218862_1_77573213	ENSG00000162614	3.73788	0.00021613	0.026786	0.304134
rs7545175	218864_1_77574052	ENSG00000162614	3.73788	0.00021613	0.026786	0.304134
rs4949661	218868_1_77576838	ENSG00000162614	3.73788	0.00021613	0.026786	0.304134
rs6670660	218879_1_77583013	ENSG00000162614	3.73788	0.00021613	0.026786	0.304134
rs55814684	5661146_11_69196670	ENSG00000284713	-3.73788	0.000216133	0.0267864	-0.302826
rs115686939	2111304_4_42152895	ENSG00000014824	-3.73787	0.000216136	0.0267867	-1.30789
rs11153433	3498981_6_113695433	ENSG00000230943	3.73787	0.000216139	0.0267869	0.292251
rs11153434	3498982_6_113695481	ENSG00000230943	3.73787	0.000216139	0.0267869	0.292251
rs2166433	1003299_2_119983507	ENSG00000144118	-3.73787	0.00021614	0.026787	-0.296994
rs17695108	3414807_6_85014999	ENSG00000203875	-3.73787	0.00021614	0.026787	-0.697671
rs190036994	7118109_16_1977434	ENSG00000255513	3.73786	0.000216146	0.0267877	1.17316
rs572795585	7118138_16_1983741	ENSG00000255513	3.73786	0.000216146	0.0267877	1.17316
rs13203895	3231767_6_31276305	ENSG00000204516	-3.73786	0.000216148	0.0267877	-0.38541
rs12209312	3231789_6_31276934	ENSG00000204516	-3.73786	0.000216148	0.0267877	-0.38541
rs12216025	3231845_6_31279542	ENSG00000204516	-3.73786	0.000216148	0.0267877	-0.38541
rs12208888	3231851_6_31279653	ENSG00000204516	-3.73786	0.000216148	0.0267877	-0.38541
rs13208617	3231893_6_31281042	ENSG00000204516	-3.73786	0.000216148	0.0267877	-0.38541
rs6931569	3232447_6_31299340	ENSG00000204516	-3.73786	0.000216148	0.0267877	-0.38541
rs13200571	3232680_6_31303734	ENSG00000204516	-3.73786	0.000216148	0.0267877	-0.38541
rs10484554	3232824_6_31306778	ENSG00000204516	-3.73786	0.000216148	0.0267877	-0.38541
rs36119401	4240407_8_11134742	ENSG00000269954	3.73785	0.000216157	0.0267887	0.280362
rs686086	7775506_18_63971096	ENSG00000166401	3.73784	0.000216165	0.0267897	0.391753
rs1063646	3229521_6_31139871	ENSG00000204536	3.73783	0.00021617	0.0267899	0.363915
rs7771067	3229528_6_31140529	ENSG00000204536	3.73783	0.00021617	0.0267899	0.363915
rs7757012	3229531_6_31140785	ENSG00000204536	3.73783	0.00021617	0.0267899	0.363915
rs9263738	3229546_6_31141990	ENSG00000204536	3.73783	0.00021617	0.0267899	0.363915
rs9263739	3229559_6_31143579	ENSG00000204536	3.73783	0.00021617	0.0267899	0.363915
rs9263741	3229568_6_31144436	ENSG00000204536	3.73783	0.00021617	0.0267899	0.363915
rs9263748	3229590_6_31146671	ENSG00000204536	3.73783	0.00021617	0.0267899	0.363915
rs9263749	3229592_6_31146738	ENSG00000204536	3.73783	0.00021617	0.0267899	0.363915
rs6903261	3229606_6_31147530	ENSG00000204536	3.73783	0.00021617	0.0267899	0.363915
rs2492209	4645156_9_114313	ENSG00000181404	3.73783	0.000216174	0.0267904	0.326731
rs4284658	7161028_16_11389504	ENSG00000175643	-3.73782	0.000216178	0.0267909	-0.349395
rs1264544	3224884_6_30414391	ENSG00000230521	3.73782	0.000216179	0.0267909	0.285916
rs1875840	210250_1_74794311	ENSG00000116791	3.73781	0.000216186	0.0267918	0.588777
rs62046975	7362168_16_88185038	ENSG00000260121	-3.73781	0.00021619	0.0267922	-0.281045
rs9498411	3461342_6_100865024	ENSG00000260000	3.73779	0.000216203	0.0267938	0.326165
rs11624136	6718678_14_59222102	ENSG00000258782	-3.73779	0.000216205	0.026794	-0.274943
rs74291249	3244365_6_32626321	ENSG00000204308	-3.73779	0.00021621	0.0267946	-0.338429
rs12931849	7364561_16_88673570	ENSG00000260630	3.73778	0.000216212	0.0267948	0.329758
rs6020702	8184672_20_50698952	ENSG00000124171	-3.73778	0.000216213	0.0267949	-0.301311
rs4682959	1506068_3_44236807	ENSG00000186446	3.73778	0.000216214	0.026795	0.283568
rs11157865	6695966_14_51900357	ENSG00000259007	-3.73778	0.000216216	0.0267952	-0.285676
rs4670808	778745_2_38040651	ENSG00000115841	-3.73777	0.000216222	0.0267959	-0.271804
rs878930732	3935649_7_75027277	ENSG00000123965	-3.73777	0.000216223	0.026796	-0.369089
rs1393207	3035193_5_156970529	ENSG00000135077	-3.73776	0.000216231	0.026797	-0.295377
rs12867373	6589246_13_113809626	ENSG00000233695	3.73776	0.000216234	0.0267973	0.289529
rs868359823	1498344_3_41389049	ENSG00000168038	3.73775	0.00021624	0.026798	1.30784
rs10226357	3683838_7_886312	ENSG00000188191	3.73775	0.00021624	0.026798	0.276077
rs6872308	2811458_5_80901659	ENSG00000113318	3.73775	0.000216243	0.0267982	0.3005
rs34288300	1741816_3_127265504	ENSG00000285600	-3.73774	0.000216251	0.0267989	-0.413457
rs12374166	1741817_3_127265735	ENSG00000285600	-3.73774	0.000216251	0.0267989	-0.413457
rs12374167	1741818_3_127265785	ENSG00000285600	-3.73774	0.000216251	0.0267989	-0.413457
rs17203585	1741820_3_127266561	ENSG00000285600	-3.73774	0.000216251	0.0267989	-0.413457
rs13082585	1741823_3_127266846	ENSG00000285600	-3.73774	0.000216251	0.0267989	-0.413457
rs13082587	1741824_3_127266847	ENSG00000285600	-3.73774	0.000216251	0.0267989	-0.413457
rs13094946	1741833_3_127268881	ENSG00000285600	-3.73774	0.000216251	0.0267989	-0.413457
rs13069534	1741841_3_127271335	ENSG00000285600	-3.73774	0.000216251	0.0267989	-0.413457
rs13091866	1741864_3_127280295	ENSG00000285600	-3.73774	0.000216251	0.0267989	-0.413457
rs2702040	734347_2_24318692	ENSG00000219626	3.73773	0.000216256	0.0267995	0.935534
rs17867618	3979924_7_90319502	ENSG00000157214	3.73773	0.000216256	0.0267995	0.333857
rs115846244	3236390_6_31462283	ENSG00000277402	3.73772	0.000216261	0.0267999	0.650874
rs2395029	3236407_6_31464003	ENSG00000277402	3.73772	0.000216261	0.0267999	0.650874
rs11041463	5480508_11_7584506	ENSG00000251364	-3.73772	0.000216261	0.0267999	-0.279495
rs7608889	945454_2_98864887	ENSG00000135951	-3.73772	0.000216266	0.0267999	-0.284108
rs12468024	945509_2_98879517	ENSG00000135951	-3.73772	0.000216266	0.0267999	-0.284108
rs4851167	945512_2_98879840	ENSG00000135951	-3.73772	0.000216266	0.0267999	-0.284108
rs12712038	945520_2_98881247	ENSG00000135951	-3.73772	0.000216266	0.0267999	-0.284108
rs1581251	945530_2_98884404	ENSG00000135951	-3.73772	0.000216266	0.0267999	-0.284108
rs4851170	945539_2_98887860	ENSG00000135951	-3.73772	0.000216266	0.0267999	-0.284108
rs11123755	945553_2_98891485	ENSG00000135951	-3.73772	0.000216266	0.0267999	-0.284108
rs10172158	945557_2_98893142	ENSG00000135951	-3.73772	0.000216266	0.0267999	-0.284108
rs62392949	3215738_6_29665264	ENSG00000280128	-3.73772	0.000216267	0.0267999	-0.594623
rs62392950	3215742_6_29665800	ENSG00000280128	-3.73772	0.000216267	0.0267999	-0.594623
rs62392951	3215777_6_29672209	ENSG00000280128	-3.73772	0.000216267	0.0267999	-0.594623
rs2840215	3215786_6_29673910	ENSG00000280128	-3.73772	0.000216267	0.0267999	-0.594623
rs55693745	3215809_6_29677193	ENSG00000280128	-3.73772	0.000216267	0.0267999	-0.594623
rs116211033	3215812_6_29677755	ENSG00000280128	-3.73772	0.000216267	0.0267999	-0.594623
rs4085264	3215820_6_29678108	ENSG00000280128	-3.73772	0.000216267	0.0267999	-0.594623
rs4085262	3215823_6_29678212	ENSG00000280128	-3.73772	0.000216267	0.0267999	-0.594623
rs3906306	3215825_6_29678424	ENSG00000280128	-3.73772	0.000216267	0.0267999	-0.594623
rs3870968	3215830_6_29679372	ENSG00000280128	-3.73772	0.000216267	0.0267999	-0.594623
rs62392955	3215840_6_29680043	ENSG00000280128	-3.73772	0.000216267	0.0267999	-0.594623
rs62392956	3215854_6_29681157	ENSG00000280128	-3.73772	0.000216267	0.0267999	-0.594623
rs62392957	3215861_6_29681442	ENSG00000280128	-3.73772	0.000216267	0.0267999	-0.594623
rs62392958	3215877_6_29682419	ENSG00000280128	-3.73772	0.000216267	0.0267999	-0.594623
rs10819309	4976946_9_127819444	ENSG00000187024	3.73772	0.000216267	0.0267999	0.274271
rs7133871	6197362_12_108840695	ENSG00000110880	-3.73771	0.000216269	0.0268001	-0.259424
rs740974	6758420_14_72721366	ENSG00000119599	-3.73771	0.000216271	0.0268003	-0.292302
rs115698636	4709683_9_15545152	ENSG00000164989	3.73771	0.000216273	0.0268005	0.677558
rs9264367	3231254_6_31260653	ENSG00000228789	-3.73771	0.000216273	0.0268005	-0.320922
rs10410214	8019528_19_54100109	ENSG00000170906	-3.7377	0.00021628	0.0268013	-0.280361
rs13002702	942194_2_96936423	ENSG00000144199	3.7377	0.000216282	0.0268015	0.268706
rs13004251	942195_2_96936430	ENSG00000144199	3.7377	0.000216282	0.0268015	0.268706
rs62071583	7557592_17_73137019	ENSG00000180616	-3.73769	0.000216286	0.0268019	-0.274143
rs11647149	7293275_16_74448876	ENSG00000168404	-3.73769	0.000216286	0.0268019	-0.295351
rs587598454	351533_1_149041802	ENSG00000274265	3.73769	0.000216287	0.026802	0.673564
rs12791296	5736902_11_93559789	ENSG00000284057	-3.73769	0.000216289	0.0268022	-0.282294
rs2036520	7491334_17_48251608	ENSG00000234494	-3.73769	0.000216289	0.0268022	-0.406707
rs2036521	7491336_17_48251614	ENSG00000234494	-3.73769	0.000216289	0.0268022	-0.406707
rs17320112	802785_2_45109153	ENSG00000068784	-3.73769	0.000216291	0.0268023	-0.34699
rs112084883	3678565_6_170421518	ENSG00000112584	3.73768	0.000216294	0.0268026	0.353927
rs4143691	6700475_14_53307907	ENSG00000237356	3.73768	0.000216297	0.0268029	0.296106
rs57297671	3035592_5_157080416	ENSG00000135077	-3.73768	0.000216297	0.0268029	-0.340692
rs4653951	579377_1_228392087	ENSG00000168159	3.73768	0.000216299	0.0268032	0.579498
rs6083777	8122405_20_25205511	ENSG00000100997	3.73768	0.0002163	0.0268032	0.259801
rs367790108	4480641_8_89761712	ENSG00000251136	-3.73768	0.000216301	0.0268033	-0.783924
rs1381087	1653587_3_98530821	ENSG00000248839	-3.73767	0.000216303	0.0268036	-0.270372
rs77888471	1093784_2_151736146	ENSG00000184898	3.73767	0.000216305	0.0268038	1.23479
rs115017583	1093798_2_151740957	ENSG00000184898	3.73767	0.000216305	0.0268038	1.23479
rs9267230	3236685_6_31487382	ENSG00000272501	-3.73766	0.000216315	0.0268049	-0.259143
rs35982476	6954939_15_52292221	ENSG00000259712	-3.73764	0.000216332	0.026807	-0.311923
rs17463850	5166549_10_43808219	ENSG00000165733	3.73763	0.000216337	0.0268075	0.460491
rs444279	8364080_22_17968827	ENSG00000243156	-3.73763	0.000216337	0.0268076	-0.267582
rs201957018	3903287_7_64319333	ENSG00000271550	-3.73762	0.000216346	0.0268086	-0.332071
rs2277	42894_1_13730763	ENSG00000116731	-3.73761	0.000216359	0.0268101	-0.341365
rs201057798	3240639_6_32391737	ENSG00000250264	3.7376	0.000216359	0.0268101	0.385384
rs116454630	3240640_6_32391742	ENSG00000250264	3.7376	0.000216359	0.0268101	0.385384
rs17035707	6184024_12_104526281	ENSG00000136051	3.7376	0.000216363	0.0268106	0.470947
rs56278075	4007392_7_101168019	ENSG00000106367	3.73759	0.000216371	0.0268115	0.442105
rs3744156	7594640_17_82939339	ENSG00000141560	3.73759	0.000216371	0.0268115	0.329562
rs9265828	3233695_6_31343578	ENSG00000228789	-3.73758	0.000216376	0.0268121	-0.2541
rs2062275	6604316_14_22564525	ENSG00000100439	-3.73758	0.000216378	0.0268123	-0.304266
rs12064914	116144_1_39578100	ENSG00000228060	-3.73757	0.000216384	0.0268128	-0.327001
rs61781370	116151_1_39579628	ENSG00000228060	-3.73757	0.000216384	0.0268128	-0.327001
rs111768751	116157_1_39580421	ENSG00000228060	-3.73757	0.000216384	0.0268128	-0.327001
rs11206374	116165_1_39582337	ENSG00000228060	-3.73757	0.000216384	0.0268128	-0.327001
rs61781371	116176_1_39586436	ENSG00000228060	-3.73757	0.000216384	0.0268128	-0.327001
rs77601296	3254739_6_33633118	ENSG00000030110	3.73757	0.000216386	0.0268131	0.419896
rs71565398	3254744_6_33633953	ENSG00000030110	3.73757	0.000216386	0.0268131	0.419896
rs80317291	4869427_9_92009256	ENSG00000090054	3.73756	0.000216394	0.026814	0.458729
rs9605328	8362606_22_17604692	ENSG00000131100	-3.73756	0.000216398	0.0268144	-0.297604
rs12165542	8362607_22_17604725	ENSG00000131100	-3.73756	0.000216398	0.0268144	-0.297604
rs13407992	1169626_2_178296132	ENSG00000079150	-3.73754	0.000216412	0.026816	-0.270108
rs6756651	1169627_2_178296440	ENSG00000079150	-3.73754	0.000216412	0.026816	-0.270108
rs1865325	1169628_2_178296619	ENSG00000079150	-3.73754	0.000216412	0.026816	-0.270108
rs12693158	1169629_2_178297623	ENSG00000079150	-3.73754	0.000216412	0.026816	-0.270108
rs12693159	1169632_2_178298695	ENSG00000079150	-3.73754	0.000216412	0.026816	-0.270108
rs628842	284115_1_99866705	ENSG00000162688	-3.73754	0.000216417	0.0268165	-0.319277
rs36114822	4238430_8_10628302	ENSG00000269954	3.73753	0.000216419	0.0268167	0.276062
rs28749107	3220316_6_29936521	ENSG00000204642	-3.73753	0.000216424	0.0268173	-0.259057
rs4962054	4994303_9_133471811	ENSG00000148296	3.73752	0.000216428	0.0268177	0.64696
rs3116813	3216025_6_29693039	ENSG00000243753	-3.73752	0.000216429	0.0268179	-0.504267
rs6921557	3228811_6_31081245	ENSG00000204531	-3.73752	0.00021643	0.0268179	-0.27475
rs8179065	7064524_15_89652777	ENSG00000140534	3.73751	0.000216436	0.0268187	0.311928
rs4760699	6021966_12_48225261	ENSG00000167528	-3.73751	0.000216437	0.0268188	-0.283292
rs1113523	326039_1_113586852	ENSG00000116793	3.73751	0.000216439	0.0268189	0.307974
rs151759	1399529_3_10272918	ENSG00000272410	-3.7375	0.000216447	0.0268199	-0.276568
rs9646503	7836367_18_79738090	ENSG00000274828	-3.7375	0.000216448	0.0268199	-0.333232
rs201023381	1663064_3_101760871	ENSG00000286699	3.73748	0.000216461	0.0268216	0.86224
rs6662279	120841_1_41087889	ENSG00000010803	3.73748	0.000216462	0.0268216	0.275245
rs9260460	3221066_6_29952039	ENSG00000204632	3.73748	0.000216466	0.0268221	0.577628
rs12975700	7878401_19_10123606	ENSG00000243207	3.73747	0.000216468	0.0268224	0.298349
rs151264254	7278242_16_67923408	ENSG00000132600	3.73747	0.000216471	0.0268225	0.964741
rs892034	7966005_19_38878358	ENSG00000104823	-3.73747	0.000216471	0.0268225	-0.266113
rs17745878	5713088_11_86359654	ENSG00000149196	3.73747	0.000216471	0.0268225	0.29784
rs11603604	5713090_11_86359775	ENSG00000149196	3.73747	0.000216471	0.0268225	0.29784
rs62182110	1345471_2_239336992	ENSG00000068024	-3.73747	0.000216473	0.0268227	-0.405571
rs11248057	1959500_4_912343	ENSG00000127415	-3.73747	0.000216473	0.0268227	-0.311026
rs10896113	5654272_11_66349640	ENSG00000255320	3.73746	0.000216479	0.0268234	0.323953
rs1278521775	8126715_20_29212670	ENSG00000282826	3.73746	0.000216482	0.0268235	0.29847
rs1384457630	8126721_20_29213539	ENSG00000282826	3.73746	0.000216482	0.0268235	0.29847
rs1276454119	8126784_20_29222485	ENSG00000282826	3.73746	0.000216482	0.0268235	0.29847
rs1471794824	8126889_20_29237668	ENSG00000282826	3.73746	0.000216482	0.0268235	0.29847
rs1421781439	8126894_20_29239410	ENSG00000282826	3.73746	0.000216482	0.0268235	0.29847
rs1175614310	8127104_20_29282151	ENSG00000282826	3.73746	0.000216482	0.0268235	0.29847
rs1351321243	8127160_20_29297511	ENSG00000282826	3.73746	0.000216482	0.0268235	0.29847
rs12957727	7680588_18_32011009	ENSG00000263823	-3.73746	0.000216482	0.0268235	-0.416199
rs13007201	743677_2_28429319	ENSG00000115216	3.73746	0.000216482	0.0268235	0.270022
rs9295837	3223750_6_30216927	ENSG00000204622	3.73744	0.000216494	0.0268249	0.562297
rs11781057	4241515_8_11419132	ENSG00000154319	-3.73744	0.000216496	0.0268252	-0.319801
rs150017911	3940922_7_77344069	ENSG00000205485	3.73744	0.0002165	0.0268255	0.504256
rs7125550	5452675_11_883479	ENSG00000214063	-3.73743	0.000216503	0.0268259	-0.275859
rs55914928	5450969_11_431834	ENSG00000174915	3.73743	0.000216505	0.0268261	0.373857
rs6598022	5450972_11_433135	ENSG00000174915	3.73743	0.000216505	0.0268261	0.373857
rs10270398	3938625_7_76381139	ENSG00000170027	3.73743	0.000216506	0.0268261	0.317009
rs9920522	6966468_15_55329236	ENSG00000225973	-3.73743	0.000216507	0.0268261	-0.327398
rs11071181	6966474_15_55330328	ENSG00000225973	-3.73743	0.000216507	0.0268261	-0.327398
rs10851588	6966475_15_55330392	ENSG00000225973	-3.73743	0.000216507	0.0268261	-0.327398
rs9920058	6966478_15_55331179	ENSG00000225973	-3.73743	0.000216507	0.0268261	-0.327398
rs13389386	945266_2_98787470	ENSG00000135951	-3.73741	0.000216517	0.0268273	-0.270223
rs11657029	7470638_17_38708700	ENSG00000279119	3.73741	0.000216522	0.0268279	0.343055
rs484311	5837432_11_125646396	ENSG00000280832	3.7374	0.000216526	0.0268283	0.272595
rs571152	5837477_11_125665209	ENSG00000280832	3.7374	0.000216526	0.0268283	0.272595
rs479195	5837501_11_125676584	ENSG00000280832	3.7374	0.000216526	0.0268283	0.272595
rs11162383	219269_1_77805259	ENSG00000162614	3.73739	0.000216537	0.0268296	0.306884
rs4949822	219272_1_77807217	ENSG00000162614	3.73739	0.000216537	0.0268296	0.306884
rs11162387	219293_1_77822123	ENSG00000162614	3.73739	0.000216537	0.0268296	0.306884
rs138692	8430899_22_38721464	ENSG00000100221	-3.73738	0.000216543	0.0268302	-0.281358
rs111468597	1831993_3_158549737	ENSG00000243150	3.73738	0.000216545	0.0268302	0.480449
rs2956471	1831995_3_158549840	ENSG00000243150	3.73738	0.000216545	0.0268302	0.480449
rs1656362	1831996_3_158550441	ENSG00000243150	3.73738	0.000216545	0.0268302	0.480449
rs1714513	1832000_3_158551113	ENSG00000243150	3.73738	0.000216545	0.0268302	0.480449
rs79036163	1832005_3_158552240	ENSG00000243150	3.73738	0.000216545	0.0268302	0.480449
rs1656371	1832020_3_158556797	ENSG00000243150	3.73738	0.000216545	0.0268302	0.480449
rs1625612	1832021_3_158557100	ENSG00000243150	3.73738	0.000216545	0.0268302	0.480449
rs1714526	1832028_3_158559597	ENSG00000243150	3.73738	0.000216545	0.0268302	0.480449
rs116728346	2984710_5_139716644	ENSG00000228672	3.73738	0.000216547	0.0268305	0.609821
rs2597749	2026747_4_17471111	ENSG00000151552	3.73736	0.000216561	0.0268322	0.307557
rs13117898	2350759_4_122999624	ENSG00000170917	3.73734	0.000216578	0.0268342	0.483566
rs424582	6604226_14_22552912	ENSG00000129474	-3.73733	0.000216584	0.0268349	-0.281989
rs35675282	7453317_17_31938158	ENSG00000172301	-3.73733	0.000216584	0.0268349	-0.740511
rs62391464	2951029_5_126495460	ENSG00000250602	3.73733	0.000216587	0.0268353	0.330169
rs7307977	6046236_12_57691735	ENSG00000111087	3.73731	0.000216601	0.026837	0.452615
rs6905876	3663551_6_167108074	ENSG00000213066	3.7373	0.000216612	0.0268382	0.284965
rs6905911	3663552_6_167108136	ENSG00000213066	3.7373	0.000216612	0.0268382	0.284965
rs3746429	8140891_20_35115804	ENSG00000101019	-3.73729	0.000216617	0.0268388	-0.339733
rs10055956	2806129_5_79183855	ENSG00000152409	3.73729	0.000216623	0.0268395	0.28615
rs6968138	4012147_7_102519821	ENSG00000205236	3.73728	0.000216626	0.0268397	0.964695
rs6950350	4012148_7_102519834	ENSG00000205236	3.73728	0.000216626	0.0268397	0.964695
rs2571392	3221328_6_29956443	ENSG00000230521	-3.73727	0.000216636	0.026841	-0.287666
rs41279714	314012_1_109270863	ENSG00000031698	3.73727	0.000216637	0.0268411	0.593526
rs4841071	4230781_8_8933634	ENSG00000253981	3.73727	0.000216638	0.0268412	0.281645
rs4841072	4230783_8_8933743	ENSG00000253981	3.73727	0.000216638	0.0268412	0.281645
rs866568234	5653678_11_66029709	ENSG00000254614	-3.73727	0.00021664	0.0268413	-0.758383
rs1537413	323522_1_112474893	ENSG00000134245	-3.73726	0.000216641	0.0268413	-0.379351
rs4528911	1698791_3_113132234	ENSG00000240057	-3.73726	0.000216641	0.0268413	-0.350311
rs2204789	1698794_3_113132437	ENSG00000240057	-3.73726	0.000216641	0.0268413	-0.350311
rs2204788	1698795_3_113132441	ENSG00000240057	-3.73726	0.000216641	0.0268413	-0.350311
rs2700229	1698812_3_113135061	ENSG00000240057	-3.73726	0.000216641	0.0268413	-0.350311
rs1593268	6700734_14_53357166	ENSG00000237356	-3.73726	0.000216645	0.0268417	-0.383499
rs9890539	7428231_17_16318005	ENSG00000141027	-3.73726	0.000216646	0.0268418	-0.284624
rs7224367	7428234_17_16319180	ENSG00000141027	-3.73726	0.000216646	0.0268418	-0.284624
rs6965901	4142824_7_149634746	ENSG00000196453	3.73726	0.000216646	0.0268418	0.291292
rs7785506	4142826_7_149635288	ENSG00000196453	3.73726	0.000216646	0.0268418	0.291292
rs2239550	1522651_3_52788493	ENSG00000114904	3.73725	0.000216649	0.0268419	0.278988
rs2284351	1522652_3_52788773	ENSG00000114904	3.73725	0.000216649	0.0268419	0.278988
rs2284350	1522653_3_52788840	ENSG00000114904	3.73725	0.000216649	0.0268419	0.278988
rs2300149	1522654_3_52788905	ENSG00000114904	3.73725	0.000216649	0.0268419	0.278988
rs2239549	1522655_3_52789110	ENSG00000114904	3.73725	0.000216649	0.0268419	0.278988
rs9689000	3242857_6_32599531	ENSG00000196735	3.73723	0.000216667	0.0268428	0.588689
rs9980365	8335266_21_41619375	ENSG00000160190	3.73723	0.00021667	0.0268428	0.301314
rs61536377	8335278_21_41620475	ENSG00000160190	3.73723	0.00021667	0.0268428	0.301314
rs112483247	8335284_21_41621500	ENSG00000160190	3.73723	0.00021667	0.0268428	0.301314
rs192965837	952938_2_101469135	ENSG00000071082	-3.73722	0.000216678	0.0268428	-0.593518
rs75702449	952939_2_101469137	ENSG00000071082	-3.73722	0.000216678	0.0268428	-0.593518
rs7759742	3240985_6_32413959	ENSG00000223534	-3.73722	0.000216681	0.0268428	-0.258766
rs13427251	947169_2_99549992	ENSG00000144182	-3.73721	0.000216689	0.0268428	-0.28799
rs488222	5820124_11_120116868	ENSG00000184232	3.7372	0.000216692	0.0268428	0.410625
rs782025105	6234543_12_121595376	ENSG00000089053	-3.7372	0.000216693	0.0268428	-0.8845
rs144614471	6234545_12_121596909	ENSG00000089053	-3.7372	0.000216693	0.0268428	-0.8845
rs4267927	3421511_6_87107260	ENSG00000203872	3.7372	0.000216693	0.0268428	0.277383
rs1610331	3421512_6_87107456	ENSG00000203872	3.7372	0.000216693	0.0268428	0.277383
rs1590429	3421514_6_87108675	ENSG00000203872	3.7372	0.000216693	0.0268428	0.277383
rs6912970	3421537_6_87113725	ENSG00000203872	3.7372	0.000216693	0.0268428	0.277383
rs1977300	3421551_6_87119119	ENSG00000203872	3.7372	0.000216693	0.0268428	0.277383
rs9344676	3421562_6_87123597	ENSG00000203872	3.7372	0.000216693	0.0268428	0.277383
rs9353451	3421576_6_87126885	ENSG00000203872	3.7372	0.000216693	0.0268428	0.277383
rs9353452	3421581_6_87127435	ENSG00000203872	3.7372	0.000216693	0.0268428	0.277383
rs62439493	3421586_6_87129249	ENSG00000203872	3.7372	0.000216693	0.0268428	0.277383
rs6929920	3421593_6_87130964	ENSG00000203872	3.7372	0.000216693	0.0268428	0.277383
rs6934717	3421595_6_87131281	ENSG00000203872	3.7372	0.000216693	0.0268428	0.277383
rs2031519	3421597_6_87131793	ENSG00000203872	3.7372	0.000216693	0.0268428	0.277383
rs9353456	3421604_6_87133926	ENSG00000203872	3.7372	0.000216693	0.0268428	0.277383
rs7773568	3421607_6_87135565	ENSG00000203872	3.7372	0.000216693	0.0268428	0.277383
rs1998765	3421611_6_87136529	ENSG00000203872	3.7372	0.000216693	0.0268428	0.277383
rs6940194	3421619_6_87139296	ENSG00000203872	3.7372	0.000216693	0.0268428	0.277383
rs7751029	3421621_6_87140129	ENSG00000203872	3.7372	0.000216693	0.0268428	0.277383
rs6454583	3421626_6_87141796	ENSG00000203872	3.7372	0.000216693	0.0268428	0.277383
rs6454584	3421628_6_87141846	ENSG00000203872	3.7372	0.000216693	0.0268428	0.277383
rs4540237	3421629_6_87141972	ENSG00000203872	3.7372	0.000216693	0.0268428	0.277383
rs4269346	3421630_6_87142000	ENSG00000203872	3.7372	0.000216693	0.0268428	0.277383
rs4533962	3421631_6_87142266	ENSG00000203872	3.7372	0.000216693	0.0268428	0.277383
rs9353460	3421636_6_87143084	ENSG00000203872	3.7372	0.000216693	0.0268428	0.277383
rs4489129	3421637_6_87143138	ENSG00000203872	3.7372	0.000216693	0.0268428	0.277383
rs2209489	3421641_6_87143872	ENSG00000203872	3.7372	0.000216693	0.0268428	0.277383
rs9362396	3421644_6_87144628	ENSG00000203872	3.7372	0.000216693	0.0268428	0.277383
rs1813848	3421646_6_87145577	ENSG00000203872	3.7372	0.000216693	0.0268428	0.277383
rs1813847	3421647_6_87145715	ENSG00000203872	3.7372	0.000216693	0.0268428	0.277383
rs994170	3421648_6_87145795	ENSG00000203872	3.7372	0.000216693	0.0268428	0.277383
rs6454587	3421655_6_87148164	ENSG00000203872	3.7372	0.000216693	0.0268428	0.277383
rs7757199	3421657_6_87148820	ENSG00000203872	3.7372	0.000216693	0.0268428	0.277383
rs1925688	3421661_6_87149638	ENSG00000203872	3.7372	0.000216693	0.0268428	0.277383
rs9294367	3421663_6_87150053	ENSG00000203872	3.7372	0.000216693	0.0268428	0.277383
rs9294370	3421666_6_87150986	ENSG00000203872	3.7372	0.000216693	0.0268428	0.277383
rs6454588	3421668_6_87152046	ENSG00000203872	3.7372	0.000216693	0.0268428	0.277383
rs9362398	3421669_6_87152377	ENSG00000203872	3.7372	0.000216693	0.0268428	0.277383
rs1886751	3421687_6_87161101	ENSG00000203872	3.7372	0.000216693	0.0268428	0.277383
rs1886752	3421690_6_87162005	ENSG00000203872	3.7372	0.000216693	0.0268428	0.277383
rs9444479	3421692_6_87162984	ENSG00000203872	3.7372	0.000216693	0.0268428	0.277383
rs9294371	3421693_6_87163324	ENSG00000203872	3.7372	0.000216693	0.0268428	0.277383
rs9294372	3421695_6_87163670	ENSG00000203872	3.7372	0.000216693	0.0268428	0.277383
rs9294373	3421698_6_87164793	ENSG00000203872	3.7372	0.000216693	0.0268428	0.277383
rs9362400	3421702_6_87165944	ENSG00000203872	3.7372	0.000216693	0.0268428	0.277383
rs6921619	3421705_6_87166150	ENSG00000203872	3.7372	0.000216693	0.0268428	0.277383
rs9351117	3421714_6_87169499	ENSG00000203872	3.7372	0.000216693	0.0268428	0.277383
rs9353462	3421718_6_87169994	ENSG00000203872	3.7372	0.000216693	0.0268428	0.277383
rs2025630	3421719_6_87171549	ENSG00000203872	3.7372	0.000216693	0.0268428	0.277383
rs1925692	3421725_6_87174289	ENSG00000203872	3.7372	0.000216693	0.0268428	0.277383
rs959038	3421726_6_87174290	ENSG00000203872	3.7372	0.000216693	0.0268428	0.277383
rs6909021	3421728_6_87174595	ENSG00000203872	3.7372	0.000216693	0.0268428	0.277383
rs6909200	3421729_6_87174709	ENSG00000203872	3.7372	0.000216693	0.0268428	0.277383
rs2031518	3421731_6_87175112	ENSG00000203872	3.7372	0.000216693	0.0268428	0.277383
rs7739034	3421734_6_87176468	ENSG00000203872	3.7372	0.000216693	0.0268428	0.277383
rs7739726	3421737_6_87176866	ENSG00000203872	3.7372	0.000216693	0.0268428	0.277383
rs4706289	3421745_6_87177527	ENSG00000203872	3.7372	0.000216693	0.0268428	0.277383
rs7767449	3421747_6_87178267	ENSG00000203872	3.7372	0.000216693	0.0268428	0.277383
rs7768575	3421749_6_87178960	ENSG00000203872	3.7372	0.000216693	0.0268428	0.277383
rs6454590	3421750_6_87179229	ENSG00000203872	3.7372	0.000216693	0.0268428	0.277383
rs6454591	3421751_6_87179566	ENSG00000203872	3.7372	0.000216693	0.0268428	0.277383
rs1980792	3421753_6_87180199	ENSG00000203872	3.7372	0.000216693	0.0268428	0.277383
rs1980790	3421755_6_87180416	ENSG00000203872	3.7372	0.000216693	0.0268428	0.277383
rs4235831	3421758_6_87181576	ENSG00000203872	3.7372	0.000216693	0.0268428	0.277383
rs6904310	3421761_6_87182242	ENSG00000203872	3.7372	0.000216693	0.0268428	0.277383
rs7766324	3421764_6_87183504	ENSG00000203872	3.7372	0.000216693	0.0268428	0.277383
rs1080596	3421766_6_87184720	ENSG00000203872	3.7372	0.000216693	0.0268428	0.277383
rs1080595	3421767_6_87184838	ENSG00000203872	3.7372	0.000216693	0.0268428	0.277383
rs12664578	3421770_6_87185657	ENSG00000203872	3.7372	0.000216693	0.0268428	0.277383
rs7776407	3421786_6_87190943	ENSG00000203872	3.7372	0.000216693	0.0268428	0.277383
rs7742478	3421787_6_87191149	ENSG00000203872	3.7372	0.000216693	0.0268428	0.277383
rs7763365	3421788_6_87191727	ENSG00000203872	3.7372	0.000216693	0.0268428	0.277383
rs6454592	3421794_6_87193966	ENSG00000203872	3.7372	0.000216693	0.0268428	0.277383
rs1925695	3421799_6_87196335	ENSG00000203872	3.7372	0.000216693	0.0268428	0.277383
rs9344690	3421807_6_87198813	ENSG00000203872	3.7372	0.000216693	0.0268428	0.277383
rs4605853	3421809_6_87199659	ENSG00000203872	3.7372	0.000216693	0.0268428	0.277383
rs2147919	3421815_6_87201534	ENSG00000203872	3.7372	0.000216693	0.0268428	0.277383
rs2182181	3421816_6_87201669	ENSG00000203872	3.7372	0.000216693	0.0268428	0.277383
rs2147920	3421823_6_87202088	ENSG00000203872	3.7372	0.000216693	0.0268428	0.277383
rs2147921	3421824_6_87202143	ENSG00000203872	3.7372	0.000216693	0.0268428	0.277383
rs4707346	3421829_6_87203758	ENSG00000203872	3.7372	0.000216693	0.0268428	0.277383
rs9450634	3421831_6_87204666	ENSG00000203872	3.7372	0.000216693	0.0268428	0.277383
rs6913721	3421834_6_87205218	ENSG00000203872	3.7372	0.000216693	0.0268428	0.277383
rs6914193	3421835_6_87205271	ENSG00000203872	3.7372	0.000216693	0.0268428	0.277383
rs7752485	3421837_6_87205899	ENSG00000203872	3.7372	0.000216693	0.0268428	0.277383
rs4707347	3421841_6_87208044	ENSG00000203872	3.7372	0.000216693	0.0268428	0.277383
rs4110984	3421847_6_87208756	ENSG00000203872	3.7372	0.000216693	0.0268428	0.277383
rs4110985	3421848_6_87208881	ENSG00000203872	3.7372	0.000216693	0.0268428	0.277383
rs6454594	3421855_6_87212345	ENSG00000203872	3.7372	0.000216693	0.0268428	0.277383
rs4707351	3421871_6_87219586	ENSG00000203872	3.7372	0.000216693	0.0268428	0.277383
rs4707352	3421872_6_87219987	ENSG00000203872	3.7372	0.000216693	0.0268428	0.277383
rs3904088	3421875_6_87221059	ENSG00000203872	3.7372	0.000216693	0.0268428	0.277383
rs7752882	3421878_6_87223230	ENSG00000203872	3.7372	0.000216693	0.0268428	0.277383
rs9353464	3421879_6_87223521	ENSG00000203872	3.7372	0.000216693	0.0268428	0.277383
rs3903920	3421882_6_87225018	ENSG00000203872	3.7372	0.000216693	0.0268428	0.277383
rs6926831	3421890_6_87228645	ENSG00000203872	3.7372	0.000216693	0.0268428	0.277383
rs9344693	3421891_6_87229919	ENSG00000203872	3.7372	0.000216693	0.0268428	0.277383
rs147099644	3421914_6_87239604	ENSG00000203872	3.7372	0.000216693	0.0268428	0.277383
rs9450641	3421915_6_87239797	ENSG00000203872	3.7372	0.000216693	0.0268428	0.277383
rs7755244	3421919_6_87241554	ENSG00000203872	3.7372	0.000216693	0.0268428	0.277383
rs9353465	3421930_6_87246568	ENSG00000203872	3.7372	0.000216693	0.0268428	0.277383
rs6454595	3421933_6_87248183	ENSG00000203872	3.7372	0.000216693	0.0268428	0.277383
rs3857485	3421949_6_87253811	ENSG00000203872	3.7372	0.000216693	0.0268428	0.277383
rs7758618	3421952_6_87254420	ENSG00000203872	3.7372	0.000216693	0.0268428	0.277383
rs3812132	3421959_6_87260583	ENSG00000203872	3.7372	0.000216693	0.0268428	0.277383
rs4707356	3421965_6_87266355	ENSG00000203872	3.7372	0.000216693	0.0268428	0.277383
rs6454598	3421988_6_87274668	ENSG00000203872	3.7372	0.000216693	0.0268428	0.277383
rs6925648	3421997_6_87277828	ENSG00000203872	3.7372	0.000216693	0.0268428	0.277383
rs9351124	3422002_6_87281390	ENSG00000203872	3.7372	0.000216693	0.0268428	0.277383
rs6917432	3422004_6_87281807	ENSG00000203872	3.7372	0.000216693	0.0268428	0.277383
rs2240459	3422008_6_87282690	ENSG00000203872	3.7372	0.000216693	0.0268428	0.277383
rs4707358	3422017_6_87284854	ENSG00000203872	3.7372	0.000216693	0.0268428	0.277383
rs9344697	3422020_6_87287167	ENSG00000203872	3.7372	0.000216693	0.0268428	0.277383
rs3857488	3422033_6_87291346	ENSG00000203872	3.7372	0.000216693	0.0268428	0.277383
rs6454600	3422041_6_87294867	ENSG00000203872	3.7372	0.000216693	0.0268428	0.277383
rs113375395	3141539_6_7590449	ENSG00000168566	-3.73719	0.000216702	0.0268438	-0.455149
rs4150893	4468617_8_85192519	ENSG00000185015	3.73719	0.000216706	0.0268441	0.302578
rs4150897	4468621_8_85193033	ENSG00000185015	3.73719	0.000216706	0.0268441	0.302578
rs2403084	4468630_8_85199247	ENSG00000185015	3.73719	0.000216706	0.0268441	0.302578
rs62527175	4468632_8_85199552	ENSG00000185015	3.73719	0.000216706	0.0268441	0.302578
rs2403085	4468634_8_85200925	ENSG00000185015	3.73719	0.000216706	0.0268441	0.302578
rs2403086	4468635_8_85200969	ENSG00000185015	3.73719	0.000216706	0.0268441	0.302578
rs7139078	5893176_12_7104032	ENSG00000256967	3.73718	0.000216715	0.0268451	0.307461
rs7388607	4337601_8_37502124	ENSG00000147475	-3.73717	0.000216723	0.0268461	-0.307445
rs2057703	6205564_12_112767081	ENSG00000198270	3.73716	0.000216729	0.0268466	0.28659
rs9611612	8437279_22_41565185	ENSG00000100147	3.73716	0.000216729	0.0268466	0.323729
rs9611613	8437280_22_41565827	ENSG00000100147	3.73716	0.000216729	0.0268466	0.323729
rs12483860	8437281_22_41565912	ENSG00000100147	3.73716	0.000216729	0.0268466	0.323729
rs12484254	8437282_22_41565999	ENSG00000100147	3.73716	0.000216729	0.0268466	0.323729
rs9611615	8437285_22_41566789	ENSG00000100147	3.73716	0.000216729	0.0268466	0.323729
rs4822040	8437286_22_41567549	ENSG00000100147	3.73716	0.000216729	0.0268466	0.323729
rs5996037	8437292_22_41569288	ENSG00000100147	3.73716	0.000216729	0.0268466	0.323729
rs5996038	8437293_22_41569296	ENSG00000100147	3.73716	0.000216729	0.0268466	0.323729
rs10814898	4663334_9_4250342	ENSG00000107249	-3.73715	0.000216732	0.0268467	-0.351728
rs10758586	4663335_9_4250359	ENSG00000107249	-3.73715	0.000216732	0.0268467	-0.351728
rs4741929	4663340_9_4252171	ENSG00000107249	-3.73715	0.000216732	0.0268467	-0.351728
rs13299852	4663331_9_4248862	ENSG00000107249	3.73715	0.000216732	0.0268467	0.351728
rs62224258	8353292_21_46468443	ENSG00000160299	3.73715	0.000216734	0.0268469	0.288398
rs6905572	3237986_6_31764104	ENSG00000204348	-3.73715	0.000216735	0.026847	-0.353967
rs140091914	3238033_6_31786231	ENSG00000204348	-3.73715	0.000216735	0.026847	-0.353967
rs4711277	3238073_6_31801907	ENSG00000204348	-3.73715	0.000216735	0.026847	-0.353967
rs581282	3176703_6_18458030	ENSG00000124795	3.73715	0.000216739	0.0268474	0.271769
rs79704247	71031_1_21901733	ENSG00000142798	3.73714	0.000216742	0.0268478	0.655343
rs6496441	7048115_15_84820117	ENSG00000177082	3.73714	0.000216743	0.0268478	0.267679
rs11854291	7048116_15_84820477	ENSG00000177082	3.73714	0.000216743	0.0268478	0.267679
rs4142217	3767921_7_20731771	ENSG00000105855	3.73714	0.000216746	0.0268481	0.355889
rs12122955	534235_1_212979049	ENSG00000174606	-3.73713	0.00021675	0.0268486	-0.286185
rs76704148	4010541_7_101891965	ENSG00000205236	3.73713	0.00021675	0.0268486	0.997063
rs11250186	4244457_8_11996087	ENSG00000154319	3.73712	0.000216758	0.0268495	0.273323
rs62492765	4143492_7_149819701	ENSG00000106479	-3.73712	0.000216759	0.0268496	-0.37761
rs12536873	4143496_7_149820889	ENSG00000106479	-3.73712	0.000216759	0.0268496	-0.37761
rs11670634	7909842_19_19957980	ENSG00000184635	3.73712	0.00021676	0.0268496	0.360788
rs200432016	7909852_19_19959071	ENSG00000184635	3.73712	0.00021676	0.0268496	0.360788
rs17531631	1226925_2_200359914	ENSG00000226124	3.73711	0.000216765	0.0268496	0.284546
rs73174417	8475900_22_50707353	ENSG00000272666	3.73711	0.00021677	0.0268496	0.567462
rs55654325	1003012_2_119829527	ENSG00000144118	3.73711	0.000216772	0.0268496	0.303537
rs6542550	1003022_2_119835004	ENSG00000144118	3.73711	0.000216772	0.0268496	0.303537
rs6716460	1003023_2_119835339	ENSG00000144118	3.73711	0.000216772	0.0268496	0.303537
rs10177641	1003025_2_119836455	ENSG00000144118	3.73711	0.000216772	0.0268496	0.303537
rs7604224	1003029_2_119838307	ENSG00000144118	3.73711	0.000216772	0.0268496	0.303537
rs368603510	1003035_2_119844636	ENSG00000144118	3.73711	0.000216772	0.0268496	0.303537
rs55824303	1003039_2_119845977	ENSG00000144118	3.73711	0.000216772	0.0268496	0.303537
rs55729297	1003042_2_119846824	ENSG00000144118	3.73711	0.000216772	0.0268496	0.303537
rs78986663	1003052_2_119848851	ENSG00000144118	3.73711	0.000216772	0.0268496	0.303537
rs28728444	1003054_2_119849377	ENSG00000144118	3.73711	0.000216772	0.0268496	0.303537
rs949529	1003072_2_119859969	ENSG00000144118	3.73711	0.000216772	0.0268496	0.303537
rs3768915	1003078_2_119863215	ENSG00000144118	3.73711	0.000216772	0.0268496	0.303537
rs11689019	1003091_2_119871922	ENSG00000144118	3.73711	0.000216772	0.0268496	0.303537
rs13390087	1003102_2_119877069	ENSG00000144118	3.73711	0.000216772	0.0268496	0.303537
rs10185037	1003112_2_119884606	ENSG00000144118	3.73711	0.000216772	0.0268496	0.303537
rs17049912	1003113_2_119885441	ENSG00000144118	3.73711	0.000216772	0.0268496	0.303537
rs10201214	1003131_2_119891433	ENSG00000144118	3.73711	0.000216772	0.0268496	0.303537
rs10864989	1003140_2_119896218	ENSG00000144118	3.73711	0.000216772	0.0268496	0.303537
rs13414116	1003153_2_119901459	ENSG00000144118	3.73711	0.000216772	0.0268496	0.303537
rs10192742	1003164_2_119906041	ENSG00000144118	3.73711	0.000216772	0.0268496	0.303537
rs12464639	1003169_2_119909451	ENSG00000144118	3.73711	0.000216772	0.0268496	0.303537
rs55658716	1003176_2_119912650	ENSG00000144118	3.73711	0.000216772	0.0268496	0.303537
rs6732703	1003181_2_119914679	ENSG00000144118	3.73711	0.000216772	0.0268496	0.303537
rs2166439	1003272_2_119960068	ENSG00000144118	3.73711	0.000216772	0.0268496	0.303537
rs57600516	1003283_2_119967322	ENSG00000144118	3.73711	0.000216772	0.0268496	0.303537
rs12468180	1003288_2_119974444	ENSG00000144118	3.73711	0.000216772	0.0268496	0.303537
rs11676058	1003293_2_119979306	ENSG00000144118	3.73711	0.000216772	0.0268496	0.303537
rs11884248	1002988_2_119817602	ENSG00000144118	-3.73711	0.000216772	0.0268496	-0.303537
rs7592284	1003209_2_119928671	ENSG00000144118	-3.73711	0.000216772	0.0268496	-0.303537
rs6542552	1003219_2_119933166	ENSG00000144118	-3.73711	0.000216772	0.0268496	-0.303537
rs4533476	1003224_2_119933881	ENSG00000144118	-3.73711	0.000216772	0.0268496	-0.303537
rs9308777	1003225_2_119934525	ENSG00000144118	-3.73711	0.000216772	0.0268496	-0.303537
rs11689184	1003229_2_119937888	ENSG00000144118	-3.73711	0.000216772	0.0268496	-0.303537
rs7600358	1003246_2_119945396	ENSG00000144118	-3.73711	0.000216772	0.0268496	-0.303537
rs2289581	1003248_2_119946266	ENSG00000144118	-3.73711	0.000216772	0.0268496	-0.303537
rs4480992	1003257_2_119951741	ENSG00000144118	-3.73711	0.000216772	0.0268496	-0.303537
rs2365567	5892314_12_6734681	ENSG00000126749	-3.73711	0.000216772	0.0268497	-0.290717
rs998263	5517232_11_19218991	ENSG00000177054	-3.7371	0.000216774	0.0268498	-0.309664
rs9719461	3682695_7_593078	ENSG00000188191	-3.7371	0.000216774	0.0268498	-0.29212
rs11043275	6235575_12_121964817	ENSG00000110801	3.7371	0.000216778	0.0268503	0.283845
rs117648154	5679686_11_75512590	ENSG00000077514	3.7371	0.00021678	0.0268505	0.935381
rs6714067	796946_2_43405061	ENSG00000152518	-3.73709	0.000216781	0.0268506	-0.298935
rs146310052	942575_2_97199420	ENSG00000196912	3.73709	0.000216786	0.0268511	0.467466
rs9886963	1947872_3_195608466	ENSG00000215837	-3.73708	0.00021679	0.0268516	-0.284292
rs4985009	7150434_16_8863283	ENSG00000260276	3.73708	0.000216791	0.0268517	0.347024
rs10163323	7150435_16_8863633	ENSG00000260276	3.73708	0.000216791	0.0268517	0.347024
rs9265902	3233855_6_31345692	ENSG00000286940	-3.73708	0.000216793	0.0268518	-0.311865
rs10418319	7946339_19_32560486	ENSG00000105186	3.73708	0.000216793	0.0268518	0.302373
rs10418338	7946340_19_32560519	ENSG00000105186	3.73708	0.000216793	0.0268518	0.302373
rs2159982	7855107_19_4186218	ENSG00000089847	3.73708	0.000216795	0.026852	0.389387
rs1130153	3245231_6_32643170	ENSG00000237541	-3.73708	0.000216796	0.0268522	-0.651717
rs16957846	7018785_15_73384700	ENSG00000067141	3.73708	0.000216797	0.0268522	0.328373
rs6495063	7018794_15_73390367	ENSG00000067141	3.73708	0.000216797	0.0268522	0.328373
rs292480	3070386_5_168580478	ENSG00000113645	3.73707	0.000216798	0.0268523	0.266567
rs7300793	5901124_12_9593227	ENSG00000272917	-3.73707	0.000216801	0.0268526	-0.418466
rs34779325	8404026_22_30668749	ENSG00000167065	-3.73707	0.000216803	0.0268528	-0.377633
rs71331257	8404030_22_30670113	ENSG00000167065	-3.73707	0.000216803	0.0268528	-0.377633
rs35137429	8404049_22_30673862	ENSG00000167065	-3.73707	0.000216803	0.0268528	-0.377633
rs8050455	7366744_16_89124730	ENSG00000176715	-3.73706	0.000216813	0.0268531	-0.31662
rs8059060	7366745_16_89124856	ENSG00000176715	-3.73706	0.000216813	0.0268531	-0.31662
rs4782437	7366747_16_89124889	ENSG00000176715	-3.73706	0.000216813	0.0268531	-0.31662
rs4782326	7366748_16_89124947	ENSG00000176715	-3.73706	0.000216813	0.0268531	-0.31662
rs4782325	7366749_16_89125066	ENSG00000176715	-3.73706	0.000216813	0.0268531	-0.31662
rs1196909575	3329384_6_57658875	ENSG00000215190	3.73706	0.000216814	0.0268531	0.359301
rs1230420029	3329390_6_57661588	ENSG00000215190	3.73706	0.000216814	0.0268531	0.359301
rs1373165222	3329392_6_57662766	ENSG00000215190	3.73706	0.000216814	0.0268531	0.359301
rs1482631491	3329393_6_57662794	ENSG00000215190	3.73706	0.000216814	0.0268531	0.359301
rs1263877809	3329395_6_57663350	ENSG00000215190	3.73706	0.000216814	0.0268531	0.359301
rs1328647891	3329399_6_57663651	ENSG00000215190	3.73706	0.000216814	0.0268531	0.359301
rs1386730177	3329402_6_57663860	ENSG00000215190	3.73706	0.000216814	0.0268531	0.359301
rs1174683251	3329404_6_57664822	ENSG00000215190	3.73706	0.000216814	0.0268531	0.359301
rs1460399320	3329405_6_57665492	ENSG00000215190	3.73706	0.000216814	0.0268531	0.359301
rs1483860628	3329406_6_57665626	ENSG00000215190	3.73706	0.000216814	0.0268531	0.359301
rs1347268157	3329431_6_57679986	ENSG00000215190	3.73706	0.000216814	0.0268531	0.359301
rs1277226568	3329434_6_57680800	ENSG00000215190	3.73706	0.000216814	0.0268531	0.359301
rs1421982829	3329440_6_57684080	ENSG00000215190	3.73706	0.000216814	0.0268531	0.359301
rs1447309143	3329456_6_57690966	ENSG00000215190	3.73706	0.000216814	0.0268531	0.359301
rs1394124313	3329482_6_57704801	ENSG00000215190	3.73706	0.000216814	0.0268531	0.359301
rs1370289705	3329494_6_57712796	ENSG00000215190	3.73706	0.000216814	0.0268531	0.359301
rs1286433037	3329495_6_57712866	ENSG00000215190	3.73706	0.000216814	0.0268531	0.359301
rs1373246163	3329516_6_57722905	ENSG00000215190	3.73706	0.000216814	0.0268531	0.359301
rs1450923739	3329522_6_57725734	ENSG00000215190	3.73706	0.000216814	0.0268531	0.359301
rs1242054428	3329556_6_57744781	ENSG00000215190	3.73706	0.000216814	0.0268531	0.359301
rs1183340959	3329571_6_57750498	ENSG00000215190	3.73706	0.000216814	0.0268531	0.359301
rs1165472789	3329576_6_57752630	ENSG00000215190	3.73706	0.000216814	0.0268531	0.359301
rs1173967609	3329578_6_57752877	ENSG00000215190	3.73706	0.000216814	0.0268531	0.359301
rs1289588075	3329582_6_57755647	ENSG00000215190	3.73706	0.000216814	0.0268531	0.359301
rs75102827	7326770_16_81471078	ENSG00000135698	-3.73705	0.000216819	0.0268535	-0.557566
rs186987110	3268737_6_38183256	ENSG00000172738	-3.73705	0.000216819	0.0268535	-0.841556
rs192802577	3268738_6_38183257	ENSG00000172738	-3.73705	0.000216819	0.0268535	-0.841556
rs184269395	3268739_6_38183258	ENSG00000172738	-3.73705	0.000216819	0.0268535	-0.841556
rs12211279	3379454_6_73584115	ENSG00000135297	3.73705	0.000216821	0.0268535	0.302114
rs12197927	3379455_6_73584208	ENSG00000135297	3.73705	0.000216821	0.0268535	0.302114
rs9275611	3247922_6_32715986	ENSG00000229391	3.73705	0.000216821	0.0268535	0.404162
rs2091928	8294768_21_29244765	ENSG00000156261	-3.73704	0.000216824	0.0268535	-0.372043
rs2244978	8294770_21_29245905	ENSG00000156261	-3.73704	0.000216824	0.0268535	-0.372043
rs1236461	8294771_21_29247668	ENSG00000156261	-3.73704	0.000216824	0.0268535	-0.372043
rs4817280	8294784_21_29273725	ENSG00000156261	-3.73704	0.000216824	0.0268535	-0.372043
rs4621239	8294796_21_29297138	ENSG00000156261	-3.73704	0.000216824	0.0268535	-0.372043
rs2300301	8294798_21_29303995	ENSG00000156261	-3.73704	0.000216824	0.0268535	-0.372043
rs2248043	8294803_21_29310026	ENSG00000156261	-3.73704	0.000216824	0.0268535	-0.372043
rs2832281	8294809_21_29313242	ENSG00000156261	-3.73704	0.000216824	0.0268535	-0.372043
rs2832287	8294849_21_29349611	ENSG00000156261	-3.73704	0.000216824	0.0268535	-0.372043
rs2832288	8294852_21_29350239	ENSG00000156261	-3.73704	0.000216824	0.0268535	-0.372043
rs4817283	8294856_21_29355573	ENSG00000156261	-3.73704	0.000216824	0.0268535	-0.372043
rs11910694	8294857_21_29355936	ENSG00000156261	-3.73704	0.000216824	0.0268535	-0.372043
rs74313696	8294861_21_29359177	ENSG00000156261	-3.73704	0.000216824	0.0268535	-0.372043
rs9625378	8397181_22_27970484	ENSG00000100154	3.73702	0.000216843	0.0268558	0.367334
rs12928968	7160651_16_11324621	ENSG00000188897	3.73702	0.000216845	0.0268558	0.366242
rs12935137	7160668_16_11328158	ENSG00000188897	3.73702	0.000216845	0.0268558	0.366242
rs66718203	7160701_16_11334786	ENSG00000188897	3.73702	0.000216845	0.0268558	0.366242
rs149961585	7160704_16_11336518	ENSG00000188897	3.73702	0.000216845	0.0268558	0.366242
rs6498184	7160727_16_11342133	ENSG00000188897	-3.73702	0.000216845	0.0268558	-0.366242
rs9922935	7160745_16_11344164	ENSG00000188897	-3.73702	0.000216845	0.0268558	-0.366242
rs241509	1399745_3_10345375	ENSG00000240288	3.73702	0.000216846	0.026856	0.271682
rs7771877	3256244_6_33947821	ENSG00000204256	-3.73701	0.000216849	0.0268562	-0.274233
rs7771788	3256246_6_33947994	ENSG00000204256	-3.73701	0.000216849	0.0268562	-0.274233
rs278988	2105836_4_40495108	ENSG00000154277	-3.73701	0.000216852	0.0268565	-0.303456
rs34157521	3098112_5_177159899	ENSG00000169230	-3.737	0.000216861	0.0268577	-0.342867
rs79808627	3684736_7_1052883	ENSG00000240230	-3.73699	0.000216867	0.0268583	-0.410342
rs3848468	7643343_18_12898368	ENSG00000177150	3.73698	0.00021688	0.0268598	0.309663
rs3927252	7643354_18_12900953	ENSG00000177150	3.73698	0.00021688	0.0268598	0.309663
rs143283769	7981943_19_44149562	ENSG00000268361	-3.73697	0.000216882	0.0268601	-1.30758
rs6062700	8228005_20_62828986	ENSG00000101191	-3.73697	0.000216882	0.0268601	-0.271172
rs2282686	5605445_11_46729088	ENSG00000025434	-3.73697	0.000216884	0.0268602	-0.301134
rs9644757	4243803_8_11898004	ENSG00000154319	-3.73697	0.000216885	0.0268603	-0.315453
rs118004919	5661386_11_69267799	ENSG00000110092	3.73697	0.000216885	0.0268604	1.03316
rs2314131	8228866_20_63033873	ENSG00000272259	-3.73697	0.000216889	0.0268607	-0.316507
rs140641435	3393596_6_78138159	ENSG00000146247	-3.73696	0.000216892	0.0268611	-1.03316
rs3852112	1990664_4_8251884	ENSG00000125089	3.73696	0.000216897	0.0268617	0.31724
rs471044	5648359_11_63383964	ENSG00000072518	3.73695	0.000216898	0.0268618	0.285375
rs56714327	6272823_12_131924003	ENSG00000185163	3.73695	0.000216899	0.0268619	0.884443
rs8042409	7022624_15_75058092	ENSG00000261779	3.73695	0.000216901	0.0268621	0.33834
rs117026200	7692355_18_36775437	ENSG00000134779	-3.73695	0.000216902	0.0268621	-0.70423
rs76138689	5485967_11_9017703	ENSG00000130413	-3.73695	0.000216903	0.0268622	-0.704229
rs9949183	7727926_18_49385230	ENSG00000141627	-3.73695	0.000216903	0.0268622	-0.357851
rs72642462	7727942_18_49389914	ENSG00000141627	-3.73695	0.000216903	0.0268622	-0.357851
rs185703843	3600072_6_149622194	ENSG00000055211	-3.73695	0.000216904	0.0268622	-1.07378
rs2945977	7959636_19_36512705	ENSG00000186020	3.73695	0.000216905	0.0268622	0.284907
rs2967505	7959639_19_36514036	ENSG00000186020	3.73695	0.000216905	0.0268622	0.284907
rs2967449	7959661_19_36525423	ENSG00000186020	3.73695	0.000216905	0.0268622	0.284907
rs2967450	7959666_19_36526744	ENSG00000186020	3.73695	0.000216905	0.0268622	0.284907
rs190543664	7928303_19_27255694	ENSG00000281468	-3.73694	0.000216906	0.0268624	-0.446027
rs7175091	7032520_15_78965775	ENSG00000177699	3.73694	0.000216909	0.0268627	0.359698
rs113268342	3082319_5_172286168	ENSG00000168246	3.73694	0.00021691	0.0268627	0.309623
rs113232750	4892519_9_100443372	ENSG00000119509	-3.73693	0.000216915	0.0268632	-0.341289
rs7046659	4892533_9_100449043	ENSG00000119509	-3.73693	0.000216915	0.0268632	-0.341289
rs7041933	4892562_9_100461733	ENSG00000119509	-3.73693	0.000216915	0.0268632	-0.341289
rs7034154	4892566_9_100463986	ENSG00000119509	-3.73693	0.000216915	0.0268632	-0.341289
rs111358281	4238216_8_10580775	ENSG00000255310	-3.73692	0.000216924	0.0268643	-0.964605
rs2282972	3984615_7_92037055	ENSG00000001630	-3.73691	0.000216934	0.0268654	-0.289223
rs58909310	7329880_16_82127507	ENSG00000135698	-3.7369	0.000216942	0.0268664	-0.350674
rs154726	2966406_5_132111955	ENSG00000072682	-3.73689	0.000216953	0.0268675	-0.328357
rs154727	2966409_5_132113064	ENSG00000072682	-3.73689	0.000216953	0.0268675	-0.328357
rs154728	2966410_5_132113336	ENSG00000072682	-3.73689	0.000216953	0.0268675	-0.328357
rs633150	2966413_5_132114370	ENSG00000072682	-3.73689	0.000216953	0.0268675	-0.328357
rs411219	2966415_5_132115940	ENSG00000072682	-3.73689	0.000216953	0.0268675	-0.328357
rs652189	2966424_5_132123173	ENSG00000072682	-3.73689	0.000216953	0.0268675	-0.328357
rs247298	2966426_5_132123679	ENSG00000072682	-3.73689	0.000216953	0.0268675	-0.328357
rs246838	2966432_5_132125721	ENSG00000072682	-3.73689	0.000216953	0.0268675	-0.328357
rs75683534	6996182_15_64824191	ENSG00000103657	3.73688	0.00021696	0.0268683	1.23454
rs2071279	3238964_6_32197097	ENSG00000179344	-3.73688	0.000216962	0.0268686	-0.295928
rs4129249	642463_1_246627454	ENSG00000135747	-3.73687	0.000216966	0.0268689	-0.290351
rs6958016	4169351_7_156748401	ENSG00000105982	-3.73687	0.000216968	0.0268689	-0.417217
rs10488060	4169376_7_156755951	ENSG00000105982	-3.73687	0.000216968	0.0268689	-0.417217
rs10253338	4169388_7_156759877	ENSG00000105982	-3.73687	0.000216968	0.0268689	-0.417217
rs6957258	4169392_7_156761772	ENSG00000105982	-3.73687	0.000216968	0.0268689	-0.417217
rs7804765	4169404_7_156764343	ENSG00000105982	-3.73687	0.000216968	0.0268689	-0.417217
rs58547611	4169411_7_156766643	ENSG00000105982	-3.73687	0.000216968	0.0268689	-0.417217
rs111521888	4169415_7_156768156	ENSG00000105982	-3.73687	0.000216968	0.0268689	-0.417217
rs10255029	4169419_7_156769549	ENSG00000105982	-3.73687	0.000216968	0.0268689	-0.417217
rs17751178	4236685_8_10259220	ENSG00000175806	3.73687	0.000216968	0.0268689	0.272683
rs10422411	7926099_19_23911441	ENSG00000268362	3.73686	0.00021698	0.0268703	0.301322
rs825468	6240862_12_124069870	ENSG00000150990	3.73685	0.000216984	0.0268708	0.342665
rs1264514	3225206_6_30444268	ENSG00000204574	3.73685	0.000216984	0.0268708	0.266789
rs139835601	3631483_6_158526445	ENSG00000229502	-3.73685	0.000216986	0.0268709	-0.731877
rs11705171	8440068_22_42650088	ENSG00000183569	-3.73684	0.000216992	0.0268717	-0.286665
rs79030220	7213704_16_31088261	ENSG00000179958	3.73684	0.000216995	0.026872	0.557174
rs7997324	6527000_13_95655391	ENSG00000102595	-3.73683	0.000216997	0.0268722	-0.697485
rs4289002	7358777_16_87515178	ENSG00000140941	3.73683	0.000216998	0.0268724	0.417062
rs35918414	4491239_8_94390459	ENSG00000164944	-3.73683	0.000217004	0.026873	-0.285451
rs12681504	4491246_8_94392355	ENSG00000164944	-3.73683	0.000217004	0.026873	-0.285451
rs12682038	4491252_8_94393252	ENSG00000164944	-3.73683	0.000217004	0.026873	-0.285451
rs9883144	1946577_3_195173993	ENSG00000230266	-3.73681	0.000217015	0.0268742	-0.434877
rs56328878	1112652_2_158602528	ENSG00000204380	3.73681	0.000217016	0.0268742	0.297418
rs55730033	1112656_2_158604048	ENSG00000204380	3.73681	0.000217016	0.0268742	0.297418
rs3771646	1112675_2_158610543	ENSG00000204380	3.73681	0.000217016	0.0268742	0.297418
rs3755417	1112678_2_158611107	ENSG00000204380	3.73681	0.000217016	0.0268742	0.297418
rs6087644	8140321_20_34893114	ENSG00000101464	3.73681	0.000217017	0.0268744	0.286909
rs148025879	6864588_14_105312999	ENSG00000211897	3.73681	0.000217018	0.0268744	1.23451
rs2819856	3291540_6_45431721	ENSG00000196284	3.73681	0.000217021	0.0268747	0.704204
rs931982	7722465_18_47584462	ENSG00000267724	3.73681	0.000217021	0.0268747	0.549438
rs35317317	7494434_17_49373159	ENSG00000167083	3.73681	0.000217021	0.0268747	0.282675
rs2858470	8440111_22_42662490	ENSG00000172250	3.7368	0.000217027	0.0268753	0.262404
rs60109456	5653506_11_65974812	ENSG00000175334	3.7368	0.000217027	0.0268753	0.275272
rs2592356	857916_2_61583293	ENSG00000212978	-3.73679	0.000217036	0.0268762	-0.282482
rs2441382	857917_2_61584345	ENSG00000212978	-3.73679	0.000217036	0.0268762	-0.282482
rs2592358	857925_2_61586242	ENSG00000212978	-3.73679	0.000217036	0.0268762	-0.282482
rs10206598	857928_2_61587383	ENSG00000212978	-3.73679	0.000217036	0.0268762	-0.282482
rs2427885	857936_2_61589642	ENSG00000212978	-3.73679	0.000217036	0.0268762	-0.282482
rs6545887	857955_2_61601683	ENSG00000212978	-3.73679	0.000217036	0.0268762	-0.282482
rs770988	6276987_12_132927397	ENSG00000198040	-3.73679	0.000217038	0.0268764	-0.262655
rs34759865	7451364_17_31434836	ENSG00000172171	3.73678	0.000217042	0.0268769	0.370479
rs11204724	353934_1_150767882	ENSG00000143437	-3.73678	0.000217046	0.0268774	-0.314251
rs12980323	7968632_19_39650103	ENSG00000226025	-3.73677	0.000217049	0.0268776	-0.291786
rs8108488	7968640_19_39652748	ENSG00000226025	-3.73677	0.000217049	0.0268776	-0.291786
rs7258574	7968643_19_39653316	ENSG00000226025	-3.73677	0.000217049	0.0268776	-0.291786
rs56047751	7968646_19_39654127	ENSG00000226025	-3.73677	0.000217049	0.0268776	-0.291786
rs202050649	4012486_7_102826755	ENSG00000260097	-3.73676	0.000217056	0.0268784	-0.366356
rs7647754	1650650_3_97804910	ENSG00000170854	-3.73676	0.00021706	0.0268789	-0.260929
rs116231343	4173785_7_157752244	ENSG00000146918	3.73676	0.000217062	0.0268791	0.519395
rs116013837	4173786_7_157752246	ENSG00000146918	3.73676	0.000217062	0.0268791	0.519395
rs73066377	1500883_3_42132656	ENSG00000182606	-3.73675	0.000217064	0.0268792	-0.287303
rs2371796	1500887_3_42133525	ENSG00000182606	-3.73675	0.000217064	0.0268792	-0.287303
rs2371797	1500888_3_42133607	ENSG00000182606	-3.73675	0.000217064	0.0268792	-0.287303
rs566266	5653149_11_65806116	ENSG00000254470	-3.73673	0.000217081	0.026881	-0.268487
rs12575663	5653153_11_65807064	ENSG00000254470	-3.73673	0.000217081	0.026881	-0.268487
rs7123155	5653154_11_65807585	ENSG00000254470	-3.73673	0.000217081	0.026881	-0.268487
rs4930320	5653161_11_65809317	ENSG00000254470	-3.73673	0.000217081	0.026881	-0.268487
rs10750772	5653164_11_65809956	ENSG00000254470	-3.73673	0.000217081	0.026881	-0.268487
rs10896051	5653176_11_65811288	ENSG00000254470	-3.73673	0.000217081	0.026881	-0.268487
rs10896052	5653178_11_65812129	ENSG00000254470	-3.73673	0.000217081	0.026881	-0.268487
rs3892696	5653191_11_65814870	ENSG00000254470	-3.73673	0.000217081	0.026881	-0.268487
rs3903072	5653193_11_65815595	ENSG00000254470	-3.73673	0.000217081	0.026881	-0.268487
rs875311	5653194_11_65815869	ENSG00000254470	-3.73673	0.000217081	0.026881	-0.268487
rs78480501	6067212_12_64956769	ENSG00000183735	-3.73673	0.000217082	0.026881	-0.964558
rs137896344	6067295_12_64987399	ENSG00000183735	-3.73673	0.000217082	0.026881	-0.964558
rs6601542	4239845_8_10975355	ENSG00000269954	3.73673	0.000217083	0.0268811	0.276463
rs142797090	940809_2_95872872	ENSG00000231584	3.73673	0.000217086	0.0268813	0.27873
rs1037535516	3935653_7_75028790	ENSG00000196275	-3.73672	0.000217091	0.026882	-0.575972
rs200466833	3935659_7_75030525	ENSG00000196275	-3.73672	0.000217091	0.026882	-0.575972
rs62347951	2647023_5_21554020	ENSG00000183666	-3.73671	0.000217099	0.0268829	-0.286108
rs4701307	2647031_5_21556111	ENSG00000183666	-3.73671	0.000217099	0.0268829	-0.286108
rs9823467	1725764_3_122403245	ENSG00000173226	3.73671	0.0002171	0.0268829	0.28051
rs6768280	1725769_3_122406205	ENSG00000173226	3.73671	0.0002171	0.0268829	0.28051
rs1011665	3208126_6_27364519	ENSG00000186470	3.73671	0.000217103	0.0268833	0.260046
rs2279913	7588102_17_81194468	ENSG00000224877	-3.7367	0.000217111	0.0268839	-0.274649
rs3129120	3213757_6_29143998	ENSG00000214922	3.7367	0.000217111	0.0268839	0.501136
rs3130725	3213777_6_29150970	ENSG00000214922	3.7367	0.000217111	0.0268839	0.501136
rs149404333	3213884_6_29178926	ENSG00000214922	3.7367	0.000217111	0.0268839	0.501136
rs3116829	3213952_6_29195923	ENSG00000214922	3.7367	0.000217111	0.0268839	0.501136
rs9257611	3213969_6_29207721	ENSG00000214922	3.7367	0.000217111	0.0268839	0.501136
rs3130828	3213996_6_29214120	ENSG00000214922	3.7367	0.000217111	0.0268839	0.501136
rs3130808	3214016_6_29222195	ENSG00000214922	3.7367	0.000217111	0.0268839	0.501136
rs3117342	3214049_6_29238474	ENSG00000214922	3.7367	0.000217111	0.0268839	0.501136
rs3117333	3214085_6_29251712	ENSG00000214922	3.7367	0.000217111	0.0268839	0.501136
rs629458	3906463_7_65263630	ENSG00000241258	3.73669	0.000217118	0.0268847	0.631024
rs10225926	3778902_7_23897579	ENSG00000169193	-3.73668	0.000217122	0.0268852	-0.287921
rs6499230	7281931_16_69548145	ENSG00000198373	-3.73668	0.000217123	0.0268852	-0.507498
rs201600064	7150273_16_8841408	ENSG00000260276	3.73668	0.000217126	0.0268856	0.33875
rs285762	7074712_15_92641439	ENSG00000185442	-3.73666	0.00021714	0.0268872	-0.555405
rs55696586	8352626_21_46314004	ENSG00000160285	3.73666	0.000217141	0.0268873	0.32801
rs184101626	1493247_3_39371194	ENSG00000179934	-3.73665	0.000217155	0.026889	-0.480485
rs118073511	7488484_17_47224638	ENSG00000176681	3.73664	0.000217155	0.026889	1.0737
rs4457432	4982340_9_129853735	ENSG00000136878	3.73664	0.000217155	0.026889	0.501537
rs4955420	1516902_3_49171432	ENSG00000145029	-3.73663	0.000217164	0.02689	-0.285663
rs10865954	1516907_3_49174556	ENSG00000145029	-3.73663	0.000217164	0.02689	-0.285663
rs4521773	4641702_8_143575835	ENSG00000204839	-3.73663	0.000217171	0.0268908	-0.731835
rs117278093	7065222_15_89849663	ENSG00000140548	3.73662	0.000217174	0.0268912	0.92584
rs55842811	7929802_19_27562271	ENSG00000281468	-3.73662	0.000217177	0.0268912	-0.374451
rs113294869	7929806_19_27563181	ENSG00000281468	-3.73662	0.000217177	0.0268912	-0.374451
rs73028493	7929817_19_27565621	ENSG00000281468	-3.73662	0.000217177	0.0268912	-0.374451
rs112963372	7929824_19_27567613	ENSG00000281468	-3.73662	0.000217177	0.0268912	-0.374451
rs80058595	7929833_19_27569859	ENSG00000281468	-3.73662	0.000217177	0.0268912	-0.374451
rs113257112	7929834_19_27570121	ENSG00000281468	-3.73662	0.000217177	0.0268912	-0.374451
rs4550587	7929835_19_27570205	ENSG00000281468	-3.73662	0.000217177	0.0268912	-0.374451
rs8111299	7929871_19_27578850	ENSG00000281468	-3.73662	0.000217177	0.0268912	-0.374451
rs73032214	7930104_19_27624855	ENSG00000281468	-3.73662	0.000217177	0.0268912	-0.374451
rs111982733	7930463_19_27710453	ENSG00000281468	-3.73662	0.000217177	0.0268912	-0.374451
rs201736101	3488401_6_109724832	ENSG00000135587	3.73662	0.000217178	0.0268912	0.383242
rs35643058	7481082_17_42840948	ENSG00000108788	-3.73662	0.000217178	0.0268912	-0.335259
rs8119139	8048628_20_3185241	ENSG00000125877	3.73662	0.00021718	0.0268914	0.283331
rs8125675	8048629_20_3185242	ENSG00000125877	3.73662	0.00021718	0.0268914	0.283331
rs1107831	8341228_21_42854735	ENSG00000160194	3.73661	0.00021718	0.0268914	0.2832
rs12765135	5345483_10_102392676	ENSG00000166275	-3.73661	0.000217182	0.0268916	-0.772732
rs79022345	3630617_6_158292231	ENSG00000272047	-3.73661	0.000217183	0.0268917	-0.964528
rs775875	8023841_19_54935154	ENSG00000276570	-3.73661	0.000217187	0.0268921	-0.305909
rs56101910	7462459_17_35113769	ENSG00000166750	-3.7366	0.000217192	0.0268925	-0.593489
rs71617569	2647014_5_21548148	ENSG00000183666	3.7366	0.000217193	0.0268925	0.381999
rs12515844	2647053_5_21563609	ENSG00000183666	3.7366	0.000217193	0.0268925	0.381999
rs12517894	2647057_5_21566006	ENSG00000183666	3.7366	0.000217193	0.0268925	0.381999
rs10805736	2647059_5_21566927	ENSG00000183666	3.7366	0.000217193	0.0268925	0.381999
rs71617598	2647061_5_21567714	ENSG00000183666	3.7366	0.000217193	0.0268925	0.381999
rs34460356	2647064_5_21568532	ENSG00000183666	3.7366	0.000217193	0.0268925	0.381999
rs7986005	6527491_13_95947017	ENSG00000247400	-3.73659	0.000217198	0.0268931	-0.269904
rs9556512	6527492_13_95947179	ENSG00000247400	-3.73659	0.000217198	0.0268931	-0.269904
rs3020583	3235187_6_31383735	ENSG00000272221	-3.73659	0.000217199	0.0268931	-0.293754
rs3020581	3235191_6_31383772	ENSG00000272221	-3.73659	0.000217199	0.0268931	-0.293754
rs2905714	3235192_6_31383779	ENSG00000272221	-3.73659	0.000217199	0.0268931	-0.293754
rs35974360	1661085_3_101038441	ENSG00000286699	-3.73658	0.000217205	0.0268939	-0.372387
rs62275825	1661090_3_101039866	ENSG00000286699	-3.73658	0.000217205	0.0268939	-0.372387
rs11705269	8440073_22_42650511	ENSG00000183569	-3.73657	0.000217216	0.0268952	-0.287614
rs5758837	8440086_22_42653008	ENSG00000183569	-3.73657	0.000217216	0.0268952	-0.287614
rs7972662	5915705_12_13690538	ENSG00000111276	3.73657	0.000217217	0.0268952	0.27032
rs9263534	3228979_6_31099922	ENSG00000204536	3.73657	0.000217217	0.0268952	0.29486
rs114323864	2543210_4_183710690	ENSG00000164306	3.73656	0.000217223	0.0268959	0.526159
rs9265830	3233699_6_31343599	ENSG00000288473	3.73655	0.000217234	0.0268972	0.27832
rs12449629	7428277_17_16336664	ENSG00000141027	3.73655	0.000217237	0.0268975	0.288083
rs12947973	7428278_17_16336790	ENSG00000141027	3.73655	0.000217237	0.0268975	0.288083
rs7778138	3888603_7_55904278	ENSG00000146733	3.73654	0.000217238	0.0268976	0.297529
rs11591179	377953_1_160236277	ENSG00000132716	-3.73654	0.000217242	0.026898	-0.273836
rs73142138	3907859_7_65882975	ENSG00000241258	-3.73654	0.000217244	0.0268982	-0.26975
rs2098328	7909809_19_19953404	ENSG00000184635	3.73653	0.000217246	0.0268985	0.277604
rs4809016	7909817_19_19954933	ENSG00000184635	3.73653	0.000217246	0.0268985	0.277604
rs73107968	8124643_20_26162420	ENSG00000100994	3.73653	0.000217254	0.0268994	0.40173
rs76368938	5951051_12_24945960	ENSG00000256482	3.73651	0.000217263	0.0269	0.477815
rs17375619	5951052_12_24946209	ENSG00000256482	3.73651	0.000217263	0.0269	0.477815
rs559307065	3597484_6_148800565	ENSG00000111962	3.73651	0.000217264	0.0269	0.299447
rs2882398	3377854_6_73089477	ENSG00000234882	3.73651	0.000217269	0.0269	0.609685
rs2350364	3377855_6_73089624	ENSG00000234882	3.73651	0.000217269	0.0269	0.609685
rs2350365	3377856_6_73089650	ENSG00000234882	3.73651	0.000217269	0.0269	0.609685
rs7761599	3377857_6_73089848	ENSG00000234882	3.73651	0.000217269	0.0269	0.609685
rs4398688	3377859_6_73091035	ENSG00000234882	3.73651	0.000217269	0.0269	0.609685
rs4292489	3377860_6_73091088	ENSG00000234882	3.73651	0.000217269	0.0269	0.609685
rs6905309	3377861_6_73091643	ENSG00000234882	3.73651	0.000217269	0.0269	0.609685
rs4613780	3377867_6_73092229	ENSG00000234882	3.73651	0.000217269	0.0269	0.609685
rs9442884	3377868_6_73092777	ENSG00000234882	3.73651	0.000217269	0.0269	0.609685
rs2185772	3377869_6_73093129	ENSG00000234882	3.73651	0.000217269	0.0269	0.609685
rs2350367	3377872_6_73094175	ENSG00000234882	3.73651	0.000217269	0.0269	0.609685
rs2185773	3377874_6_73094303	ENSG00000234882	3.73651	0.000217269	0.0269	0.609685
rs6453628	3377875_6_73094354	ENSG00000234882	3.73651	0.000217269	0.0269	0.609685
rs10755307	3377876_6_73094573	ENSG00000234882	3.73651	0.000217269	0.0269	0.609685
rs10805970	3377877_6_73094682	ENSG00000234882	3.73651	0.000217269	0.0269	0.609685
rs4351213	3377878_6_73094737	ENSG00000234882	3.73651	0.000217269	0.0269	0.609685
rs4288171	3377879_6_73094848	ENSG00000234882	3.73651	0.000217269	0.0269	0.609685
rs4323278	3377880_6_73094978	ENSG00000234882	3.73651	0.000217269	0.0269	0.609685
rs4579314	3377881_6_73095063	ENSG00000234882	3.73651	0.000217269	0.0269	0.609685
rs1935531	3377882_6_73095151	ENSG00000234882	3.73651	0.000217269	0.0269	0.609685
rs7764195	3377883_6_73095185	ENSG00000234882	3.73651	0.000217269	0.0269	0.609685
rs1935532	3377884_6_73095368	ENSG00000234882	3.73651	0.000217269	0.0269	0.609685
rs2004946	2717174_5_43200461	ENSG00000177738	3.73651	0.000217269	0.0269	0.344982
rs72752578	2717186_5_43203999	ENSG00000177738	3.73651	0.000217269	0.0269	0.344982
rs10512821	2717208_5_43212488	ENSG00000177738	3.73651	0.000217269	0.0269	0.344982
rs112080090	2717219_5_43213449	ENSG00000177738	3.73651	0.000217269	0.0269	0.344982
rs150628858	2717221_5_43213644	ENSG00000177738	3.73651	0.000217269	0.0269	0.344982
rs112076692	2717222_5_43213773	ENSG00000177738	3.73651	0.000217269	0.0269	0.344982
rs140613508	6024753_12_49275692	ENSG00000167552	-3.73651	0.000217269	0.0269001	-1.06802
rs1475379	4870915_9_92532025	ENSG00000188312	-3.7365	0.000217272	0.0269004	-0.382363
rs10794523	82225_1_26166680	ENSG00000236782	-3.7365	0.000217273	0.0269004	-0.278642
rs4740661	4645442_9_227621	ENSG00000172785	3.7365	0.000217273	0.0269004	0.403151
rs8005663	6631429_14_31837555	ENSG00000151413	-3.7365	0.000217274	0.0269004	-0.27195
rs74722145	1398604_3_10005924	ENSG00000180385	3.7365	0.000217274	0.0269004	0.731812
rs142867483	1398645_3_10016677	ENSG00000180385	3.7365	0.000217274	0.0269004	0.731812
rs182423609	1398697_3_10032493	ENSG00000180385	3.7365	0.000217274	0.0269004	0.731812
rs35775868	1398716_3_10039947	ENSG00000180385	3.7365	0.000217274	0.0269004	0.731812
rs17015010	1025871_2_127174637	ENSG00000236682	-3.73648	0.000217289	0.0269021	-0.289589
rs4663112	1025873_2_127174943	ENSG00000236682	-3.73648	0.000217289	0.0269021	-0.289589
rs117247966	8034623_19_57638313	ENSG00000197128	-3.73648	0.00021729	0.0269023	-0.584945
rs1087300	2545402_4_184304850	ENSG00000227765	-3.73648	0.000217294	0.0269027	-0.284199
rs8023716	6997851_15_65452523	ENSG00000174485	-3.73647	0.000217297	0.026903	-0.285727
rs67340771	880558_2_69388662	ENSG00000169599	-3.73646	0.000217308	0.0269039	-0.346029
rs6708008	880561_2_69390940	ENSG00000169599	-3.73646	0.000217308	0.0269039	-0.346029
rs7563719	880565_2_69392156	ENSG00000169599	-3.73646	0.000217308	0.0269039	-0.346029
rs56175187	880567_2_69393518	ENSG00000169599	-3.73646	0.000217308	0.0269039	-0.346029
rs6729268	880573_2_69396800	ENSG00000169599	-3.73646	0.000217308	0.0269039	-0.346029
rs12464941	880588_2_69400957	ENSG00000169599	-3.73646	0.000217308	0.0269039	-0.346029
rs55851539	880593_2_69402675	ENSG00000169599	-3.73646	0.000217308	0.0269039	-0.346029
rs112913113	880600_2_69404351	ENSG00000169599	-3.73646	0.000217308	0.0269039	-0.346029
rs6759021	880606_2_69405488	ENSG00000169599	-3.73646	0.000217308	0.0269039	-0.346029
rs12466680	880617_2_69411568	ENSG00000169599	-3.73646	0.000217308	0.0269039	-0.346029
rs112020804	880643_2_69418628	ENSG00000169599	-3.73646	0.000217308	0.0269039	-0.346029
rs12930873	7184896_16_19459550	ENSG00000006007	-3.73646	0.000217312	0.0269044	-0.31336
rs188020757	6915070_15_36559665	ENSG00000186073	-3.73645	0.000217315	0.0269048	-1.11977
rs13243685	3904545_7_64636834	ENSG00000271550	-3.73645	0.000217317	0.026905	-0.28279
rs921093	3904556_7_64639425	ENSG00000271550	-3.73645	0.000217317	0.026905	-0.28279
rs16826658	72089_1_22159378	ENSG00000218510	3.73645	0.000217318	0.026905	0.277089
rs11626043	6846915_14_99826269	ENSG00000258666	3.73644	0.000217322	0.0269055	0.434313
rs16944168	7066606_15_90315863	ENSG00000140577	-3.73644	0.000217329	0.0269063	-0.326428
rs11484641	414025_1_171293234	ENSG00000076258	-3.73643	0.000217333	0.0269068	-0.390237
rs66824232	8211437_20_58377702	ENSG00000124164	3.73642	0.000217345	0.0269081	0.53139
rs67422529	8211440_20_58378073	ENSG00000124164	3.73642	0.000217345	0.0269081	0.53139
rs1962245	4516054_8_103336175	ENSG00000164933	-3.73642	0.000217346	0.0269081	-0.274378
rs2010308	4516055_8_103336198	ENSG00000164933	-3.73642	0.000217346	0.0269081	-0.274378
rs1004468	4516056_8_103336295	ENSG00000164933	-3.73642	0.000217346	0.0269081	-0.274378
rs16870346	4516057_8_103336874	ENSG00000164933	-3.73642	0.000217346	0.0269081	-0.274378
rs11781252	4516058_8_103337182	ENSG00000164933	-3.73642	0.000217346	0.0269081	-0.274378
rs568438568	5010488_9_137382087	ENSG00000182154	3.73641	0.000217351	0.0269088	0.731794
rs736247	5451600_11_571316	ENSG00000177042	3.73641	0.000217352	0.0269088	0.300442
rs12286521	5451616_11_573554	ENSG00000177042	3.73641	0.000217352	0.0269088	0.300442
rs34192393	3702616_7_5061491	ENSG00000146587	-3.73641	0.000217354	0.026909	-0.411695
rs28491630	3683991_7_914015	ENSG00000105963	-3.7364	0.000217355	0.026909	-0.278247
rs35788524	3683992_7_914151	ENSG00000105963	-3.7364	0.000217355	0.026909	-0.278247
rs4596552	3683999_7_915343	ENSG00000105963	-3.7364	0.000217355	0.026909	-0.278247
rs12299694	6244547_12_124985335	ENSG00000279233	3.73638	0.000217375	0.0269114	0.300599
rs116428530	2782408_5_69226068	ENSG00000205571	-3.73638	0.000217376	0.0269115	-0.908615
rs2191762	4153587_7_152975443	ENSG00000178234	-3.73638	0.000217379	0.0269115	-0.302443
rs1963811	7428148_17_16280737	ENSG00000141027	-3.73638	0.000217379	0.0269115	-0.278488
rs2109262	7428149_17_16281315	ENSG00000141027	-3.73638	0.000217379	0.0269115	-0.278488
rs3785626	7428150_17_16281934	ENSG00000141027	-3.73638	0.000217379	0.0269115	-0.278488
rs2324306	7428152_17_16283047	ENSG00000141027	-3.73638	0.000217379	0.0269115	-0.278488
rs4792728	7428153_17_16283501	ENSG00000141027	-3.73638	0.000217379	0.0269115	-0.278488
rs11651578	7428155_17_16284278	ENSG00000141027	-3.73638	0.000217379	0.0269115	-0.278488
rs4792729	7428157_17_16285105	ENSG00000141027	-3.73638	0.000217379	0.0269115	-0.278488
rs3785625	7428159_17_16287104	ENSG00000141027	-3.73638	0.000217379	0.0269115	-0.278488
rs148048745	1270594_2_216009705	ENSG00000279348	3.73637	0.000217384	0.0269121	0.612981
rs17814167	1985963_4_7362225	ENSG00000132405	-3.73636	0.000217394	0.0269133	-0.274227
rs11868294	7497987_17_50706772	ENSG00000262967	-3.73635	0.000217397	0.0269136	-0.289366
rs28663561	7497988_17_50706794	ENSG00000262967	-3.73635	0.000217397	0.0269136	-0.289366
rs7847709	4977824_9_128173724	ENSG00000160401	-3.73634	0.000217405	0.0269146	-0.302198
rs1108760	1978789_4_5720459	ENSG00000072840	-3.73634	0.000217406	0.0269147	-0.372774
rs6691814	474510_1_192755199	ENSG00000116741	3.73634	0.000217408	0.0269149	0.277617
rs7254411	7961122_19_37034969	ENSG00000198182	-3.73634	0.000217411	0.0269152	-0.260198
rs80038530	7483919_17_44205803	ENSG00000161664	3.73632	0.000217427	0.0269172	0.502142
rs3746159	7846927_19_2210270	ENSG00000288156	-3.73631	0.000217431	0.0269175	-0.504325
rs11643823	7283736_16_70581192	ENSG00000189091	3.73631	0.000217432	0.0269176	0.290768
rs11645092	7283737_16_70582020	ENSG00000189091	3.73631	0.000217432	0.0269176	0.290768
rs11640374	7283738_16_70582080	ENSG00000189091	3.73631	0.000217432	0.0269176	0.290768
rs11645287	7283739_16_70582395	ENSG00000189091	3.73631	0.000217432	0.0269176	0.290768
rs6478001	4937756_9_113304589	ENSG00000148225	-3.73631	0.000217433	0.0269177	-0.2917
rs1556339	8351913_21_46154885	ENSG00000160284	-3.73631	0.000217434	0.0269178	-0.321571
rs9296035	3247003_6_32690111	ENSG00000179344	-3.73631	0.000217435	0.0269178	-0.307413
rs4786379	7120656_16_3075690	ENSG00000261971	-3.73631	0.000217436	0.0269179	-0.277106
rs114751725	1491943_3_38962671	ENSG00000286996	-3.7363	0.000217441	0.0269183	-0.804622
rs491351	192423_1_67715107	ENSG00000116717	3.7363	0.000217441	0.0269183	0.285697
rs654513	192424_1_67716032	ENSG00000116717	3.7363	0.000217441	0.0269183	0.285697
rs682344	192428_1_67717681	ENSG00000116717	3.7363	0.000217441	0.0269183	0.285697
rs62213167	8143046_20_36029780	ENSG00000272897	3.7363	0.000217444	0.0269187	0.318867
rs6754769	1228276_2_200885129	ENSG00000234431	3.73629	0.000217448	0.0269191	0.348796
rs11639737	7110264_16_205742	ENSG00000234769	-3.73629	0.000217449	0.0269193	-1.11972
rs4083633	5126047_10_29592559	ENSG00000224597	3.73628	0.000217456	0.0269201	0.308109
rs4749467	5126053_10_29593609	ENSG00000224597	3.73628	0.000217456	0.0269201	0.308109
rs1060263	4391869_8_58806208	ENSG00000198846	-3.73628	0.000217456	0.0269201	-0.351904
rs7099874	5172676_10_45433463	ENSG00000165406	-3.73628	0.000217461	0.0269206	-0.30108
rs9261043	3222203_6_29998949	ENSG00000230795	3.73627	0.000217463	0.0269207	0.400497
rs1254415	3123120_6_2787532	ENSG00000124535	-3.73627	0.000217464	0.0269207	-0.277104
rs460677	3123121_6_2787691	ENSG00000124535	-3.73627	0.000217464	0.0269207	-0.277104
rs188787	3123123_6_2787830	ENSG00000124535	-3.73627	0.000217464	0.0269207	-0.277104
rs62393196	3123125_6_2788540	ENSG00000124535	-3.73627	0.000217464	0.0269207	-0.277104
rs315004	3123130_6_2789698	ENSG00000124535	-3.73627	0.000217464	0.0269207	-0.277104
rs920665	7634910_18_10620361	ENSG00000134265	-3.73627	0.000217465	0.0269209	-0.283422
rs6483079	5728858_11_90919764	ENSG00000280385	3.73627	0.000217466	0.0269209	0.337652
rs4132126	7475572_17_40796002	ENSG00000167920	-3.73627	0.000217468	0.0269212	-0.280591
rs309375	2350044_4_122760001	ENSG00000181004	3.73626	0.000217472	0.0269216	0.254764
rs3110097	7449272_17_30321933	ENSG00000264538	-3.73626	0.000217473	0.0269216	-0.616459
rs7858877	4664763_9_4560569	ENSG00000106688	-3.73625	0.000217479	0.0269224	-0.277242
rs592229	3238530_6_31962664	ENSG00000229391	3.73625	0.000217484	0.0269229	0.270111
rs12807979	5654800_11_66654775	ENSG00000173715	-3.73625	0.000217485	0.026923	-0.480773
rs7920710	5348013_10_103461626	ENSG00000166275	3.73625	0.000217486	0.0269231	0.354162
rs4812323	8149240_20_38856590	ENSG00000101442	3.73624	0.000217491	0.0269237	0.282198
rs6839	7210252_16_28605807	ENSG00000169682	3.73624	0.000217492	0.0269238	0.282832
rs2955374	7432590_17_18076651	ENSG00000280198	3.73623	0.000217498	0.0269245	0.462615
rs115309174	7482928_17_43771044	ENSG00000180329	-3.73623	0.000217501	0.0269247	-0.841378
rs11078349	7428672_17_16486184	ENSG00000181350	3.73623	0.000217502	0.0269247	0.32137
rs191095142	445562_1_182966764	ENSG00000135862	-3.73623	0.000217503	0.0269247	-0.772655
rs138117008	445606_1_182975669	ENSG00000135862	-3.73623	0.000217503	0.0269247	-0.772655
rs80283206	445628_1_182982729	ENSG00000135862	-3.73623	0.000217503	0.0269247	-0.772655
rs114977545	445662_1_182992507	ENSG00000135862	-3.73623	0.000217503	0.0269247	-0.772655
rs114032535	445758_1_183013262	ENSG00000135862	-3.73623	0.000217503	0.0269247	-0.772655
rs141167975	445867_1_183038506	ENSG00000135862	-3.73623	0.000217503	0.0269247	-0.772655
rs115955018	445934_1_183058451	ENSG00000135862	-3.73623	0.000217503	0.0269247	-0.772655
rs147811811	445991_1_183079364	ENSG00000135862	-3.73623	0.000217503	0.0269247	-0.772655
rs6939900	3231249_6_31260580	ENSG00000137411	3.73622	0.000217508	0.0269254	0.260441
rs12127780	212492_1_75660520	ENSG00000117054	3.73621	0.000217512	0.0269258	0.293948
rs1985272	53487_1_16861896	ENSG00000215908	-3.73621	0.000217515	0.0269261	-0.296124
rs2862993	5597134_11_43742137	ENSG00000149084	3.73621	0.000217516	0.0269262	0.295338
rs138717064	3213643_6_29102052	ENSG00000204632	3.73621	0.000217518	0.0269264	1.30732
rs13310597	3908556_7_66133553	ENSG00000196715	-3.7362	0.000217523	0.026927	-0.483153
rs7610545	1500732_3_42072566	ENSG00000182606	-3.7362	0.000217524	0.0269271	-0.297426
rs34110100	3970887_7_87156626	ENSG00000273623	-3.73619	0.000217533	0.0269281	-0.935163
rs17211965	3246295_6_32669578	ENSG00000223534	3.73619	0.000217537	0.0269286	0.344675
rs113411180	7899553_19_16705564	ENSG00000130313	3.73618	0.000217543	0.0269293	0.405799
rs3129969	3240988_6_32414832	ENSG00000232629	-3.73618	0.000217545	0.0269295	-0.393659
rs3129970	3240989_6_32414861	ENSG00000232629	-3.73618	0.000217545	0.0269295	-0.393659
rs2006174	3240990_6_32414972	ENSG00000232629	-3.73618	0.000217545	0.0269295	-0.393659
rs11753010	3527942_6_122969757	ENSG00000025156	-3.73618	0.000217545	0.0269295	-0.606788
rs559746857	3682604_7_577040	ENSG00000197461	3.73617	0.000217547	0.0269297	0.61295
rs10992626	4872626_9_93082988	ENSG00000165233	-3.73617	0.000217548	0.0269298	-0.364167
rs6919131	3495417_6_112162713	ENSG00000074935	-3.73617	0.000217551	0.02693	-0.276473
rs4926209	7886412_19_13130816	ENSG00000132024	-3.73616	0.000217556	0.0269306	-0.339344
rs62350489	2552817_4_186156354	ENSG00000145476	-3.73616	0.000217557	0.0269306	-0.380751
rs1035113	7153450_16_9581420	ENSG00000166669	-3.73616	0.000217562	0.0269306	-0.312414
rs2523432	3215124_6_29516333	ENSG00000204623	-3.73615	0.000217566	0.0269306	-0.469814
rs1352889	1517599_3_49614715	ENSG00000145020	3.73615	0.000217569	0.0269306	0.380755
rs4855849	1517602_3_49615945	ENSG00000145020	3.73615	0.000217569	0.0269306	0.380755
rs4855848	1517603_3_49616024	ENSG00000145020	3.73615	0.000217569	0.0269306	0.380755
rs4855833	1517607_3_49620008	ENSG00000145020	3.73615	0.000217569	0.0269306	0.380755
rs13096480	1517609_3_49620651	ENSG00000145020	3.73615	0.000217569	0.0269306	0.380755
rs2131108	1517615_3_49627957	ENSG00000145020	3.73615	0.000217569	0.0269306	0.380755
rs9883000	1517618_3_49630258	ENSG00000145020	3.73615	0.000217569	0.0269306	0.380755
rs1586827	1517625_3_49633791	ENSG00000145020	3.73615	0.000217569	0.0269306	0.380755
rs9824435	1517630_3_49636910	ENSG00000145020	3.73615	0.000217569	0.0269306	0.380755
rs9830730	1517634_3_49638442	ENSG00000145020	3.73615	0.000217569	0.0269306	0.380755
rs2329021	1517640_3_49641639	ENSG00000145020	3.73615	0.000217569	0.0269306	0.380755
rs10452032	1517642_3_49643540	ENSG00000145020	3.73615	0.000217569	0.0269306	0.380755
rs6446286	1517643_3_49644271	ENSG00000145020	3.73615	0.000217569	0.0269306	0.380755
rs4855846	1517645_3_49646093	ENSG00000145020	3.73615	0.000217569	0.0269306	0.380755
rs1078341	1517648_3_49648159	ENSG00000145020	3.73615	0.000217569	0.0269306	0.380755
rs4855845	1517651_3_49649610	ENSG00000145020	3.73615	0.000217569	0.0269306	0.380755
rs6774202	1517653_3_49650346	ENSG00000145020	3.73615	0.000217569	0.0269306	0.380755
rs4855885	1517657_3_49652766	ENSG00000145020	3.73615	0.000217569	0.0269306	0.380755
rs13093525	1517684_3_49673011	ENSG00000145020	3.73615	0.000217569	0.0269306	0.380755
rs4855882	1517690_3_49677921	ENSG00000145020	3.73615	0.000217569	0.0269306	0.380755
rs11130217	1517714_3_49699890	ENSG00000145020	3.73615	0.000217569	0.0269306	0.380755
rs1491985	1517719_3_49702074	ENSG00000145020	3.73615	0.000217569	0.0269306	0.380755
rs11709734	1517728_3_49707802	ENSG00000145020	3.73615	0.000217569	0.0269306	0.380755
rs12715437	1517740_3_49714423	ENSG00000145020	3.73615	0.000217569	0.0269306	0.380755
rs11720705	1517745_3_49716355	ENSG00000145020	3.73615	0.000217569	0.0269306	0.380755
rs7628207	1517746_3_49717537	ENSG00000145020	3.73615	0.000217569	0.0269306	0.380755
rs9870858	1517759_3_49731638	ENSG00000145020	3.73615	0.000217569	0.0269306	0.380755
rs9849038	1517764_3_49734557	ENSG00000145020	3.73615	0.000217569	0.0269306	0.380755
rs6785593	1517806_3_49758959	ENSG00000145020	3.73615	0.000217569	0.0269306	0.380755
rs62262672	1517604_3_49618494	ENSG00000145020	-3.73615	0.000217569	0.0269306	-0.380755
rs77473999	1517776_3_49740227	ENSG00000145020	-3.73615	0.000217569	0.0269306	-0.380755
rs9835157	1517807_3_49760336	ENSG00000145020	-3.73615	0.000217569	0.0269306	-0.380755
rs7621797	1517809_3_49761431	ENSG00000145020	-3.73615	0.000217569	0.0269306	-0.380755
rs62260663	1517850_3_49777516	ENSG00000145020	-3.73615	0.000217569	0.0269306	-0.380755
rs9829155	1517852_3_49780017	ENSG00000145020	-3.73615	0.000217569	0.0269306	-0.380755
rs9836756	1517862_3_49785476	ENSG00000145020	-3.73615	0.000217569	0.0269306	-0.380755
rs9851651	1517865_3_49787893	ENSG00000145020	-3.73615	0.000217569	0.0269306	-0.380755
rs9851930	1517866_3_49787936	ENSG00000145020	-3.73615	0.000217569	0.0269306	-0.380755
rs7637711	1517875_3_49792220	ENSG00000145020	-3.73615	0.000217569	0.0269306	-0.380755
rs62260720	1517905_3_49816363	ENSG00000145020	-3.73615	0.000217569	0.0269306	-0.380755
rs7649428	1517924_3_49831443	ENSG00000145020	-3.73615	0.000217569	0.0269306	-0.380755
rs62260723	1517931_3_49834691	ENSG00000145020	-3.73615	0.000217569	0.0269306	-0.380755
rs4960047	3131067_6_4908053	ENSG00000272142	-3.73614	0.000217571	0.0269308	-0.405433
rs76418608	6589631_13_113877120	ENSG00000233695	-3.73614	0.000217572	0.0269309	-0.903586
rs35015260	6858795_14_103646755	ENSG00000256053	3.73614	0.000217575	0.0269313	0.294986
rs201863905	2212329_4_76059131	ENSG00000169245	-3.73614	0.000217577	0.0269314	-0.383124
rs75424593	1782834_3_142546373	ENSG00000120756	3.73613	0.000217586	0.0269325	0.935148
rs11227302	5653099_11_65787031	ENSG00000172500	3.73612	0.000217588	0.0269328	0.364663
rs16903521	2579935_5_2175646	ENSG00000153395	3.7361	0.00021761	0.0269354	0.448537
rs181793732	3231170_6_31257904	ENSG00000271581	3.73609	0.000217612	0.0269356	0.40654
rs12048900	319286_1_111223429	ENSG00000156171	3.73609	0.000217616	0.026936	0.265149
rs12024633	319287_1_111223540	ENSG00000156171	3.73609	0.000217616	0.026936	0.265149
rs17824837	7344196_16_84523989	ENSG00000140950	-3.73609	0.000217617	0.0269361	-0.279186
rs36226286	3245014_6_32636119	ENSG00000179344	3.73609	0.000217617	0.0269361	0.683029
rs10765449	5729574_11_91149664	ENSG00000280385	3.73609	0.000217618	0.0269362	0.285671
rs55936776	7120693_16_3086159	ENSG00000263072	3.73608	0.000217626	0.0269365	0.290586
rs9841110	1517348_3_49455048	ENSG00000186792	-3.73607	0.000217633	0.0269365	-0.300873
rs67216675	1517349_3_49455718	ENSG00000186792	-3.73607	0.000217633	0.0269365	-0.300873
rs9853683	1517374_3_49475155	ENSG00000186792	-3.73607	0.000217633	0.0269365	-0.300873
rs12330269	1517377_3_49476477	ENSG00000186792	-3.73607	0.000217633	0.0269365	-0.300873
rs71615484	1517388_3_49480866	ENSG00000186792	-3.73607	0.000217633	0.0269365	-0.300873
rs7630869	1517396_3_49485110	ENSG00000186792	-3.73607	0.000217633	0.0269365	-0.300873
rs9818590	1517400_3_49487663	ENSG00000186792	-3.73607	0.000217633	0.0269365	-0.300873
rs11719996	1517402_3_49488525	ENSG00000186792	-3.73607	0.000217633	0.0269365	-0.300873
rs9850072	1517408_3_49492049	ENSG00000186792	-3.73607	0.000217633	0.0269365	-0.300873
rs34363169	1517421_3_49500279	ENSG00000186792	-3.73607	0.000217633	0.0269365	-0.300873
rs35261698	1517422_3_49500406	ENSG00000186792	-3.73607	0.000217633	0.0269365	-0.300873
rs6766131	1517424_3_49501499	ENSG00000186792	-3.73607	0.000217633	0.0269365	-0.300873
rs6797664	1517425_3_49501789	ENSG00000186792	-3.73607	0.000217633	0.0269365	-0.300873
rs6766581	1517426_3_49501968	ENSG00000186792	-3.73607	0.000217633	0.0269365	-0.300873
rs11712569	1517429_3_49502719	ENSG00000186792	-3.73607	0.000217633	0.0269365	-0.300873
rs10212296	1517432_3_49504840	ENSG00000186792	-3.73607	0.000217633	0.0269365	-0.300873
rs9858418	1517436_3_49505855	ENSG00000186792	-3.73607	0.000217633	0.0269365	-0.300873
rs9821311	1517439_3_49506223	ENSG00000186792	-3.73607	0.000217633	0.0269365	-0.300873
rs7622302	1517445_3_49510128	ENSG00000186792	-3.73607	0.000217633	0.0269365	-0.300873
rs7633271	1517455_3_49518530	ENSG00000186792	-3.73607	0.000217633	0.0269365	-0.300873
rs3926569	1517460_3_49521283	ENSG00000186792	-3.73607	0.000217633	0.0269365	-0.300873
rs34196454	1517468_3_49526023	ENSG00000186792	-3.73607	0.000217633	0.0269365	-0.300873
rs1801143	1517475_3_49532767	ENSG00000186792	-3.73607	0.000217633	0.0269365	-0.300873
rs4625	1517478_3_49534707	ENSG00000186792	-3.73607	0.000217633	0.0269365	-0.300873
rs13079082	1517479_3_49537375	ENSG00000186792	-3.73607	0.000217633	0.0269365	-0.300873
rs11130203	1517480_3_49537934	ENSG00000186792	-3.73607	0.000217633	0.0269365	-0.300873
rs34293138	1517489_3_49541584	ENSG00000186792	-3.73607	0.000217633	0.0269365	-0.300873
rs3811697	1517503_3_49553337	ENSG00000186792	-3.73607	0.000217633	0.0269365	-0.300873
rs9837027	1517509_3_49559580	ENSG00000186792	-3.73607	0.000217633	0.0269365	-0.300873
rs35999162	1517511_3_49559797	ENSG00000186792	-3.73607	0.000217633	0.0269365	-0.300873
rs9858280	1517512_3_49560304	ENSG00000186792	-3.73607	0.000217633	0.0269365	-0.300873
rs11926781	1517519_3_49565856	ENSG00000186792	-3.73607	0.000217633	0.0269365	-0.300873
rs34427167	1517528_3_49572790	ENSG00000186792	-3.73607	0.000217633	0.0269365	-0.300873
rs11713474	1517531_3_49574024	ENSG00000186792	-3.73607	0.000217633	0.0269365	-0.300873
rs71324979	1517541_3_49582218	ENSG00000186792	-3.73607	0.000217633	0.0269365	-0.300873
rs9811982	1517549_3_49586944	ENSG00000186792	-3.73607	0.000217633	0.0269365	-0.300873
rs9875617	1517562_3_49597263	ENSG00000186792	-3.73607	0.000217633	0.0269365	-0.300873
rs11720597	1517563_3_49597921	ENSG00000186792	-3.73607	0.000217633	0.0269365	-0.300873
rs8007427	6848255_14_100305235	ENSG00000197119	3.73606	0.000217641	0.0269375	0.308125
rs72621547	866032_2_64906846	ENSG00000237638	-3.73605	0.00021765	0.0269386	-0.373022
rs10002013	2547329_4_184828723	ENSG00000151726	-3.73605	0.00021765	0.0269386	-0.269585
rs10002197	2547330_4_184828724	ENSG00000151726	-3.73605	0.00021765	0.0269386	-0.269585
rs9897978	7420547_17_13996939	ENSG00000006744	3.73604	0.000217656	0.0269392	0.278467
rs35223269	4000045_7_98140111	ENSG00000006453	3.73604	0.00021766	0.0269396	0.272635
rs141570932	4000047_7_98140119	ENSG00000006453	3.73604	0.00021766	0.0269396	0.272635
rs4266362	2782594_5_69294020	ENSG00000183323	3.73603	0.00021767	0.0269409	0.27357
rs3896165	5153534_10_38397834	ENSG00000099251	-3.73602	0.000217671	0.0269409	-0.475627
rs202057702	5153591_10_38426288	ENSG00000099251	-3.73602	0.000217671	0.0269409	-0.475627
rs184493498	5153718_10_38472497	ENSG00000099251	-3.73602	0.000217671	0.0269409	-0.475627
rs11686453	1225629_2_199782701	ENSG00000226124	-3.73602	0.000217672	0.0269409	-0.274421
rs9259536	3219444_6_29902408	ENSG00000204642	-3.73602	0.000217675	0.0269412	-0.267359
rs9259538	3219446_6_29902426	ENSG00000204642	-3.73602	0.000217675	0.0269412	-0.267359
rs8074173	7433909_17_18796479	ENSG00000141127	3.73602	0.000217675	0.0269412	0.331934
rs10215948	3908981_7_66282799	ENSG00000196715	3.73601	0.00021768	0.0269418	0.282702
rs181096102	6044560_12_56824815	ENSG00000197728	3.736	0.00021769	0.026943	0.935117
rs118190803	6044562_12_56825418	ENSG00000197728	3.736	0.00021769	0.026943	0.935117
rs118018156	6044580_12_56831666	ENSG00000197728	3.736	0.00021769	0.026943	0.935117
rs9513134	6528723_13_96392469	ENSG00000247400	3.736	0.000217695	0.0269434	0.27226
rs35189013	341059_1_119071761	ENSG00000231365	3.73599	0.000217696	0.0269434	0.69326
rs12760802	341146_1_119111787	ENSG00000231365	3.73599	0.000217696	0.0269434	0.69326
rs12727037	341149_1_119112939	ENSG00000231365	3.73599	0.000217696	0.0269434	0.69326
rs34231706	341158_1_119116748	ENSG00000231365	3.73599	0.000217696	0.0269434	0.69326
rs34376432	341181_1_119125146	ENSG00000231365	3.73599	0.000217696	0.0269434	0.69326
rs34609181	7445699_17_28083053	ENSG00000007202	-3.73598	0.000217708	0.0269448	-0.683009
rs112438892	7880415_19_10871514	ENSG00000142453	3.73598	0.000217708	0.0269448	0.300909
rs2645076	5173_1_2316048	ENSG00000157933	-3.73598	0.000217709	0.0269449	-0.32345
rs78149767	1960329_4_1124556	ENSG00000127418	-3.73597	0.000217718	0.026946	-0.861904
rs4559767	5951903_12_25145453	ENSG00000118308	-3.73597	0.000217719	0.026946	-0.278687
rs7531614	402636_1_167882394	ENSG00000143158	-3.73597	0.000217719	0.0269461	-0.477747
rs74895474	5404595_10_122470881	ENSG00000107679	3.73596	0.000217722	0.0269461	0.387798
rs183338108	6932573_15_43185740	ENSG00000104055	-3.73596	0.000217723	0.0269461	-0.638629
rs58014725	32961_1_10414400	ENSG00000142657	3.73596	0.000217724	0.0269461	0.2725
rs7328703	6527465_13_95931979	ENSG00000247400	-3.73596	0.000217724	0.0269461	-0.26891
rs7328714	6527466_13_95931998	ENSG00000247400	-3.73596	0.000217724	0.0269461	-0.26891
rs7333843	6527467_13_95931999	ENSG00000247400	-3.73596	0.000217724	0.0269461	-0.26891
rs7755290	3238128_6_31824397	ENSG00000204536	-3.73596	0.000217726	0.0269461	-0.753794
rs142576462	3238338_6_31886081	ENSG00000204536	-3.73596	0.000217726	0.0269461	-0.753794
rs7743807	3238340_6_31886766	ENSG00000204536	-3.73596	0.000217726	0.0269461	-0.753794
rs6939227	3238382_6_31903096	ENSG00000204536	-3.73596	0.000217726	0.0269461	-0.753794
rs115067530	3238398_6_31910229	ENSG00000204536	-3.73596	0.000217726	0.0269461	-0.753794
rs638383	3238475_6_31940447	ENSG00000204536	-3.73596	0.000217726	0.0269461	-0.753794
rs542654	3238480_6_31942679	ENSG00000204536	-3.73596	0.000217726	0.0269461	-0.753794
rs512559	3238494_6_31948285	ENSG00000204536	-3.73596	0.000217726	0.0269461	-0.753794
rs449283	3238551_6_31969260	ENSG00000204536	-3.73596	0.000217726	0.0269461	-0.753794
rs374780	3238562_6_31973613	ENSG00000204536	-3.73596	0.000217726	0.0269461	-0.753794
rs440160	3238634_6_32056126	ENSG00000204536	-3.73596	0.000217726	0.0269461	-0.753794
rs204878	3238681_6_32077449	ENSG00000204536	-3.73596	0.000217726	0.0269461	-0.753794
rs1269851	3238781_6_32124430	ENSG00000204536	-3.73596	0.000217726	0.0269461	-0.753794
rs6457482	3238795_6_32130733	ENSG00000204536	-3.73596	0.000217726	0.0269461	-0.753794
rs2555456	3238803_6_32134454	ENSG00000204536	-3.73596	0.000217726	0.0269461	-0.753794
rs7383258	3238815_6_32139154	ENSG00000204536	-3.73596	0.000217726	0.0269461	-0.753794
rs2853951	3231555_6_31268338	ENSG00000228789	-3.73596	0.000217728	0.0269463	-0.280228
rs2073374	8353136_21_46427938	ENSG00000160284	3.73595	0.000217733	0.0269469	0.284228
rs2230437	2572085_5_476238	ENSG00000066230	3.73595	0.000217735	0.0269471	0.274673
rs75091289	8231563_20_63596711	ENSG00000101150	3.73595	0.000217737	0.0269473	0.861899
rs2249057	8352753_21_46353189	ENSG00000160298	-3.73594	0.000217741	0.0269477	-0.271465
rs76662990	2792263_5_74552091	ENSG00000171617	3.73594	0.000217742	0.0269478	0.451653
rs17645885	2792273_5_74554467	ENSG00000171617	3.73594	0.000217742	0.0269478	0.451653
rs9273519	3245734_6_32660781	ENSG00000229391	3.73593	0.000217746	0.0269482	0.34841
rs281875165	3245735_6_32660782	ENSG00000229391	3.73593	0.000217746	0.0269482	0.34841
rs398122357	3245736_6_32660783	ENSG00000229391	3.73593	0.000217746	0.0269482	0.34841
rs10954317	3936652_7_75698034	ENSG00000127946	3.73593	0.000217749	0.0269483	0.279758
rs13222599	3936671_7_75705723	ENSG00000127946	3.73593	0.000217749	0.0269483	0.279758
rs10954377	3936677_7_75708326	ENSG00000127946	3.73593	0.000217749	0.0269483	0.279758
rs4731887	3936683_7_75710017	ENSG00000127946	3.73593	0.000217749	0.0269483	0.279758
rs1859292	3936693_7_75711817	ENSG00000127946	3.73593	0.000217749	0.0269483	0.279758
rs2868137	3936702_7_75715857	ENSG00000127946	3.73593	0.000217749	0.0269483	0.279758
rs144225345	3781122_7_24397021	ENSG00000105926	-3.73593	0.00021775	0.0269485	-0.683
rs10838146	5596963_11_43668060	ENSG00000149084	-3.7359	0.000217771	0.026951	-0.321479
rs4820427	8436228_22_41036385	ENSG00000167077	3.73589	0.00021778	0.026952	0.267159
rs76968360	7026468_15_76985883	ENSG00000140391	-3.73589	0.000217783	0.0269523	-0.441057
rs62027296	7026470_15_76988181	ENSG00000140391	-3.73589	0.000217783	0.0269523	-0.441057
rs78434143	7026474_15_76988771	ENSG00000140391	-3.73589	0.000217783	0.0269523	-0.441057
rs62027304	7026512_15_77003451	ENSG00000140391	-3.73589	0.000217783	0.0269523	-0.441057
rs7795882	4081049_7_128584680	ENSG00000230715	-3.73588	0.000217788	0.0269529	-0.285849
rs9518107	6541205_13_100623601	ENSG00000125247	-3.73588	0.000217794	0.0269535	-0.281284
rs35144221	6541207_13_100623797	ENSG00000125247	-3.73588	0.000217794	0.0269535	-0.281284
rs9554712	6541210_13_100624887	ENSG00000125247	-3.73588	0.000217794	0.0269535	-0.281284
rs9513774	6541211_13_100625160	ENSG00000125247	-3.73588	0.000217794	0.0269535	-0.281284
rs6444876	1867345_3_169893125	ENSG00000171757	-3.73587	0.000217796	0.0269536	-0.394703
rs6444879	1867349_3_169893247	ENSG00000171757	-3.73587	0.000217796	0.0269536	-0.394703
rs6444880	1867350_3_169893249	ENSG00000171757	-3.73587	0.000217796	0.0269536	-0.394703
rs6444881	1867351_3_169893288	ENSG00000171757	-3.73587	0.000217796	0.0269536	-0.394703
rs73153740	4099332_7_135050616	ENSG00000287733	3.73587	0.000217803	0.0269543	0.391554
rs56164604	4099333_7_135051079	ENSG00000287733	3.73587	0.000217803	0.0269543	0.391554
rs191570886	1111442_2_158310650	ENSG00000204380	3.73587	0.000217803	0.0269543	0.326391
rs7915569	5259955_10_72965355	ENSG00000107745	3.73586	0.000217806	0.0269547	0.278172
rs7583828	794406_2_42600565	ENSG00000162882	3.73585	0.000217818	0.0269559	0.286287
rs496426	5327912_10_95607077	ENSG00000226688	-3.73585	0.000217818	0.0269559	-0.376858
rs4341733	7282504_16_69798344	ENSG00000198373	3.73585	0.000217818	0.0269559	0.283132
rs6499257	7282507_16_69799760	ENSG00000198373	3.73585	0.000217818	0.0269559	0.283132
rs111335581	7282508_16_69800626	ENSG00000198373	3.73585	0.000217818	0.0269559	0.283132
rs11643817	7282514_16_69802902	ENSG00000198373	3.73585	0.000217818	0.0269559	0.283132
rs4985418	7282515_16_69803562	ENSG00000198373	3.73585	0.000217818	0.0269559	0.283132
rs8044920	7282516_16_69804773	ENSG00000198373	3.73585	0.000217818	0.0269559	0.283132
rs958825	148753_1_53293400	ENSG00000162384	-3.73584	0.000217825	0.0269566	-0.261326
rs41283012	8230662_20_63403382	ENSG00000268858	3.73584	0.000217825	0.0269566	0.55057
rs78092272	8230664_20_63403863	ENSG00000268858	3.73584	0.000217825	0.0269566	0.55057
rs79308467	7541869_17_68066796	ENSG00000278730	3.73584	0.000217826	0.0269566	0.299889
rs2102416	7215296_16_31836071	ENSG00000131797	3.73583	0.00021783	0.0269571	0.34349
rs74966324	31602_1_9916804	ENSG00000162441	3.73583	0.000217831	0.0269572	0.996729
rs3763547	4369825_8_51899783	ENSG00000168300	3.73582	0.00021784	0.0269583	0.416024
rs72703026	2572561_5_572268	ENSG00000225138	3.73582	0.000217843	0.0269586	0.360574
rs17528429	4036423_7_110977789	ENSG00000184903	-3.73582	0.000217843	0.0269587	-0.268943
rs79875771	6761487_14_73719570	ENSG00000177465	3.73581	0.000217847	0.026959	0.387643
rs79442823	6761488_14_73720124	ENSG00000177465	3.73581	0.000217847	0.026959	0.387643
rs3116813	3216025_6_29693039	ENSG00000214922	3.73581	0.000217847	0.026959	0.504046
rs12665803	3234896_6_31373822	ENSG00000272221	3.73581	0.000217848	0.0269591	0.467067
rs28495747	4396819_8_60592365	ENSG00000104388	3.73581	0.000217849	0.0269592	0.344732
rs1264320	3227346_6_30893223	ENSG00000137411	3.7358	0.000217854	0.0269597	0.287042
rs376844436	123574_1_42058415	ENSG00000186409	-3.7358	0.000217854	0.0269597	-1.06782
rs9469027	3237438_6_31586937	ENSG00000204482	-3.7358	0.000217856	0.0269599	-0.861867
rs7597639	1229222_2_201338667	ENSG00000226312	-3.7358	0.000217857	0.02696	-0.485908
rs7598059	1229223_2_201338864	ENSG00000226312	-3.7358	0.000217857	0.02696	-0.485908
rs72934957	1229224_2_201339100	ENSG00000226312	-3.7358	0.000217857	0.02696	-0.485908
rs34491514	5687714_11_78412920	ENSG00000246174	-3.7358	0.000217859	0.0269602	-0.372311
rs149275918	601902_1_235267604	ENSG00000152904	-3.73579	0.000217862	0.0269605	-0.744493
rs7219451	7475587_17_40800750	ENSG00000173812	3.73579	0.000217865	0.0269608	0.268081
rs8082176	7475656_17_40824011	ENSG00000173812	3.73579	0.000217865	0.0269608	0.268081
rs11580900	179944_1_63473140	ENSG00000142856	3.73578	0.000217872	0.0269614	0.329423
rs11208224	179972_1_63487461	ENSG00000142856	3.73578	0.000217872	0.0269614	0.329423
rs11208225	179978_1_63489391	ENSG00000142856	3.73578	0.000217872	0.0269614	0.329423
rs12044131	180017_1_63502774	ENSG00000142856	3.73578	0.000217872	0.0269614	0.329423
rs200930518	180020_1_63503726	ENSG00000142856	3.73578	0.000217872	0.0269614	0.329423
rs12124900	180027_1_63506085	ENSG00000142856	3.73578	0.000217872	0.0269614	0.329423
rs11208232	180030_1_63507833	ENSG00000142856	3.73578	0.000217872	0.0269614	0.329423
rs117276795	5259042_10_72312216	ENSG00000236756	-3.73578	0.000217873	0.0269614	-1.23419
rs2511747	4513512_8_102572814	ENSG00000253633	3.73578	0.000217875	0.0269616	0.273243
rs2511748	4513513_8_102572865	ENSG00000253633	3.73578	0.000217875	0.0269616	0.273243
rs62253741	1522424_3_52650246	ENSG00000016864	-3.73578	0.000217875	0.0269616	-0.412983
rs13196399	3228994_6_31100668	ENSG00000277402	3.73577	0.000217884	0.0269626	0.579213
rs28732096	3229137_6_31109062	ENSG00000277402	3.73577	0.000217884	0.0269626	0.579213
rs28732097	3229205_6_31113726	ENSG00000277402	3.73577	0.000217884	0.0269626	0.579213
rs28732098	3229328_6_31123277	ENSG00000277402	3.73577	0.000217884	0.0269626	0.579213
rs28732099	3229401_6_31128115	ENSG00000277402	3.73577	0.000217884	0.0269626	0.579213
rs10858245	5006550_9_136205052	ENSG00000165661	3.73577	0.000217885	0.0269626	0.36598
rs6460167	3904396_7_64582549	ENSG00000227986	3.73576	0.000217888	0.026963	0.306367
rs12535956	4080696_7_128509735	ENSG00000242588	-3.73576	0.000217891	0.0269633	-0.328989
rs3809453	6862674_14_104753130	ENSG00000213145	3.73576	0.000217893	0.0269634	0.280598
rs7151424	6862679_14_104753873	ENSG00000213145	3.73576	0.000217893	0.0269634	0.280598
rs10843046	5900009_12_9177552	ENSG00000111788	3.73576	0.000217893	0.0269634	0.291814
rs147542166	1111999_2_158422970	ENSG00000204380	3.73576	0.000217895	0.0269636	0.321248
rs2817869	201676_1_71056721	ENSG00000229956	3.73575	0.000217896	0.0269637	0.281414
rs138266	8473609_22_50145315	ENSG00000100258	-3.73575	0.000217897	0.0269638	-0.472289
rs2330432	8352818_21_46368216	ENSG00000182362	3.73575	0.000217898	0.0269639	0.345014
rs117569104	6324047_13_30148397	ENSG00000102781	3.73575	0.000217899	0.026964	1.07345
rs113507320	6949492_15_50283615	ENSG00000285410	3.73574	0.000217906	0.0269648	0.273651
rs12610163	8033841_19_57381361	ENSG00000256060	3.73574	0.000217911	0.0269654	0.286889
rs3011603	5131109_10_30956906	ENSG00000183621	3.73573	0.000217918	0.0269662	0.31089
rs11204751	354337_1_150978324	ENSG00000143437	-3.73572	0.000217921	0.0269666	-0.323783
rs767745193	5455995_11_1629952	ENSG00000184281	3.73572	0.000217922	0.0269666	1.30716
rs10503377	4228535_8_8520912	ENSG00000253981	-3.73572	0.000217924	0.0269668	-0.297507
rs11210683	125067_1_42621758	ENSG00000228192	-3.73572	0.000217924	0.0269668	-0.311759
rs32214	3070018_5_168465718	ENSG00000113643	3.73571	0.000217932	0.0269678	0.365198
rs34507986	3228832_6_31084584	ENSG00000243753	3.73571	0.000217933	0.0269678	0.544851
rs1358794340	6006616_12_42852102	ENSG00000139174	-3.73571	0.000217935	0.026968	-0.787989
rs9906205	7427068_17_15733752	ENSG00000221926	3.73571	0.000217935	0.026968	0.286328
rs17150180	3782565_7_24802584	ENSG00000105928	-3.7357	0.000217938	0.0269684	-0.428394
rs10853057	7531853_17_65001905	ENSG00000214174	-3.7357	0.000217939	0.0269684	-0.550551
rs8071106	7531855_17_65002118	ENSG00000214174	3.7357	0.000217939	0.0269684	0.550551
rs55798081	503903_1_202742615	ENSG00000117153	-3.7357	0.000217943	0.0269688	-0.635023
rs114475484	503992_1_202771564	ENSG00000117153	-3.7357	0.000217943	0.0269688	-0.635023
rs1170388	1794495_3_146141928	ENSG00000152952	-3.73569	0.000217949	0.0269694	-0.368478
rs79039694	7210259_16_28606474	ENSG00000169682	3.73569	0.00021795	0.0269694	0.280855
rs4149392	7210260_16_28606492	ENSG00000169682	3.73569	0.00021795	0.0269694	0.280855
rs111384198	7210264_16_28606613	ENSG00000169682	3.73569	0.00021795	0.0269694	0.280855
rs4149391	7210265_16_28606650	ENSG00000169682	3.73569	0.00021795	0.0269694	0.280855
rs41278158	7210267_16_28606672	ENSG00000169682	3.73569	0.00021795	0.0269694	0.280855
rs4149389	7210268_16_28606690	ENSG00000169682	3.73569	0.00021795	0.0269694	0.280855
rs117506956	6039539_12_54760439	ENSG00000135441	3.73569	0.00021795	0.0269694	0.51069
rs9869824	1477546_3_33882053	ENSG00000170248	-3.73568	0.000217959	0.0269702	-0.362497
rs77394339	5165404_10_43524095	ENSG00000169813	-3.73568	0.000217959	0.0269702	-1.23415
rs940868	3709199_7_6648495	ENSG00000155026	3.73568	0.000217959	0.0269702	0.397168
rs75669728	3709209_7_6651291	ENSG00000155026	3.73568	0.000217959	0.0269702	0.397168
rs1480997	4291233_8_21626946	ENSG00000147439	3.73568	0.000217961	0.0269702	0.486085
rs10898940	5675051_11_73744247	ENSG00000175581	-3.73567	0.000217962	0.0269702	-0.276695
rs7269584	8122519_20_25249388	ENSG00000213742	-3.73567	0.000217964	0.0269702	-0.646652
rs66650433	8122537_20_25255895	ENSG00000213742	-3.73567	0.000217964	0.0269702	-0.646652
rs67352161	8122539_20_25256176	ENSG00000213742	-3.73567	0.000217964	0.0269702	-0.646652
rs67864609	8122557_20_25260835	ENSG00000213742	-3.73567	0.000217964	0.0269702	-0.646652
rs7274130	8122559_20_25261260	ENSG00000213742	-3.73567	0.000217964	0.0269702	-0.646652
rs59242979	8122563_20_25262501	ENSG00000213742	-3.73567	0.000217964	0.0269702	-0.646652
rs61272267	8122583_20_25269910	ENSG00000213742	-3.73567	0.000217964	0.0269702	-0.646652
rs67867367	8122590_20_25271621	ENSG00000213742	-3.73567	0.000217964	0.0269702	-0.646652
rs73612664	8122592_20_25272836	ENSG00000213742	-3.73567	0.000217964	0.0269702	-0.646652
rs45587239	8122596_20_25274779	ENSG00000213742	-3.73567	0.000217964	0.0269702	-0.646652
rs75051216	8122955_20_25403125	ENSG00000213742	-3.73567	0.000217964	0.0269702	-0.646652
rs73333512	8122992_20_25416636	ENSG00000213742	-3.73567	0.000217964	0.0269702	-0.646652
rs74921881	8122993_20_25416749	ENSG00000213742	-3.73567	0.000217964	0.0269702	-0.646652
rs67679582	8123131_20_25459734	ENSG00000213742	-3.73567	0.000217964	0.0269702	-0.646652
rs58184048	8123171_20_25471910	ENSG00000213742	-3.73567	0.000217964	0.0269702	-0.646652
rs35666277	8123181_20_25476062	ENSG00000213742	-3.73567	0.000217964	0.0269702	-0.646652
rs13254507	4236456_8_10222093	ENSG00000255310	3.73567	0.000217965	0.0269704	0.323761
rs2421200	857710_2_61484680	ENSG00000212978	-3.73566	0.000217975	0.0269714	-0.282046
rs60155512	857713_2_61486083	ENSG00000212978	-3.73566	0.000217975	0.0269714	-0.282046
rs61235340	857714_2_61486085	ENSG00000212978	-3.73566	0.000217975	0.0269714	-0.282046
rs7870887	5000250_9_134773846	ENSG00000130635	3.73565	0.00021798	0.0269721	0.285501
rs17198607	5607701_11_48006791	ENSG00000025434	-3.73565	0.00021798	0.0269721	-0.386144
rs1970236	5144547_10_35709502	ENSG00000271335	3.73565	0.000217985	0.0269726	0.388402
rs7782229	3731042_7_11433934	ENSG00000189043	3.73564	0.00021799	0.0269732	0.307351
rs62012705	7043336_15_82531409	ENSG00000182774	-3.73564	0.000217991	0.0269733	-0.293228
rs36058433	8012183_19_52672668	ENSG00000167766	-3.73564	0.000217992	0.0269734	-0.446871
rs11796	3237186_6_31533435	ENSG00000244731	-3.73563	0.000217996	0.0269737	-0.294082
rs3130059	3237241_6_31541507	ENSG00000244731	-3.73563	0.000217996	0.0269737	-0.294082
rs3130630	3237251_6_31543156	ENSG00000244731	-3.73563	0.000217996	0.0269737	-0.294082
rs2071594	3237258_6_31544943	ENSG00000244731	-3.73563	0.000217996	0.0269737	-0.294082
rs59307778	6642068_14_34890577	ENSG00000258738	3.73563	0.000217997	0.0269738	0.274705
rs61063691	6642070_14_34891320	ENSG00000258738	3.73563	0.000217997	0.0269738	0.274705
rs7897809	5244077_10_68240536	ENSG00000138346	-3.73562	0.000218004	0.0269744	-0.30306
rs1900004	5244081_10_68241124	ENSG00000138346	-3.73562	0.000218004	0.0269744	-0.30306
rs56238729	5244083_10_68241883	ENSG00000138346	-3.73562	0.000218004	0.0269744	-0.30306
rs9783176	5244091_10_68242636	ENSG00000138346	-3.73562	0.000218004	0.0269744	-0.30306
rs1900003	5244108_10_68244794	ENSG00000138346	-3.73562	0.000218004	0.0269744	-0.30306
rs1900002	5244109_10_68244795	ENSG00000138346	-3.73562	0.000218004	0.0269744	-0.30306
rs7916410	5244063_10_68235910	ENSG00000138346	3.73562	0.000218004	0.0269744	0.30306
rs4745950	5244067_10_68236698	ENSG00000138346	3.73562	0.000218004	0.0269744	0.30306
rs6845651	2402674_4_139337975	ENSG00000109390	3.73562	0.000218007	0.0269747	0.334419
rs9394015	3226820_6_30805863	ENSG00000204622	3.73561	0.000218015	0.0269748	0.27976
rs9394016	3226821_6_30806122	ENSG00000204622	3.73561	0.000218015	0.0269748	0.27976
rs12526945	3226840_6_30806745	ENSG00000204622	3.73561	0.000218015	0.0269748	0.27976
rs12661691	3226862_6_30807387	ENSG00000204622	3.73561	0.000218015	0.0269748	0.27976
rs9378110	3226880_6_30807956	ENSG00000204622	3.73561	0.000218015	0.0269748	0.27976
rs9391635	3226881_6_30808028	ENSG00000204622	3.73561	0.000218015	0.0269748	0.27976
rs9404972	3226888_6_30808452	ENSG00000204622	3.73561	0.000218015	0.0269748	0.27976
rs9295921	3226896_6_30809025	ENSG00000204622	3.73561	0.000218015	0.0269748	0.27976
rs9295922	3226898_6_30809081	ENSG00000204622	3.73561	0.000218015	0.0269748	0.27976
rs9368641	3226902_6_30809460	ENSG00000204622	3.73561	0.000218015	0.0269748	0.27976
rs9394017	3226907_6_30809827	ENSG00000204622	3.73561	0.000218015	0.0269748	0.27976
rs9380196	3226910_6_30809871	ENSG00000204622	3.73561	0.000218015	0.0269748	0.27976
rs9380197	3226914_6_30810426	ENSG00000204622	3.73561	0.000218015	0.0269748	0.27976
rs4286818	3226944_6_30814146	ENSG00000204622	3.73561	0.000218015	0.0269748	0.27976
rs2894046	3226946_6_30814328	ENSG00000204622	3.73561	0.000218015	0.0269748	0.27976
rs2394412	3226948_6_30814458	ENSG00000204622	3.73561	0.000218015	0.0269748	0.27976
rs2394413	3226949_6_30814526	ENSG00000204622	3.73561	0.000218015	0.0269748	0.27976
rs2894047	3226953_6_30814630	ENSG00000204622	3.73561	0.000218015	0.0269748	0.27976
rs4959052	3226963_6_30815106	ENSG00000204622	3.73561	0.000218015	0.0269748	0.27976
rs12524350	3226967_6_30815202	ENSG00000204622	3.73561	0.000218015	0.0269748	0.27976
rs9405012	3226992_6_30816332	ENSG00000204622	3.73561	0.000218015	0.0269748	0.27976
rs9405013	3226995_6_30816481	ENSG00000204622	3.73561	0.000218015	0.0269748	0.27976
rs9295925	3226999_6_30816776	ENSG00000204622	3.73561	0.000218015	0.0269748	0.27976
rs9295926	3227001_6_30816923	ENSG00000204622	3.73561	0.000218015	0.0269748	0.27976
rs9348843	3227019_6_30818899	ENSG00000204622	3.73561	0.000218015	0.0269748	0.27976
rs72653707	3137762_6_6650340	ENSG00000124784	-3.73561	0.000218019	0.0269752	-0.281339
rs9266018	3234061_6_31349446	ENSG00000137310	3.7356	0.000218026	0.026976	0.486075
rs2523580	3234507_6_31360468	ENSG00000204516	3.73559	0.00021803	0.0269765	0.288903
rs4723262	3810041_7_33155095	ENSG00000229358	3.73559	0.000218031	0.0269765	0.345274
rs17027071	955718_2_102396214	ENSG00000115594	-3.73559	0.000218033	0.0269768	-0.309531
rs7515374	515037_1_206734678	ENSG00000142224	3.73558	0.000218039	0.0269774	0.267721
rs964607	2101364_4_39084776	ENSG00000121895	-3.73558	0.000218039	0.0269774	-0.343502
rs964608	2101365_4_39084960	ENSG00000121895	-3.73558	0.000218039	0.0269774	-0.343502
rs79734452	421516_1_174428314	ENSG00000270084	3.73558	0.00021804	0.0269774	0.772527
rs184546467	421533_1_174434151	ENSG00000270084	3.73558	0.00021804	0.0269774	0.772527
rs62373181	2782592_5_69293092	ENSG00000183323	3.73558	0.000218044	0.0269779	0.275203
rs76653576	3550059_6_131135513	ENSG00000118507	3.73557	0.000218045	0.026978	0.307334
rs78860372	3224866_6_30412589	ENSG00000206341	-3.73557	0.000218046	0.0269781	-0.48882
rs6875758	2800470_5_77372777	ENSG00000113231	3.73557	0.000218047	0.0269782	0.312141
rs4132958	349245_1_147492209	ENSG00000237188	3.73556	0.000218056	0.0269792	0.300899
rs2420821	3910044_7_66632346	ENSG00000196715	3.73556	0.000218059	0.0269796	0.286688
rs1116221	3223005_6_30103553	ENSG00000214922	3.73556	0.000218061	0.0269798	0.32201
rs12767676	5016414_10_1221745	ENSG00000148377	3.73555	0.000218062	0.0269799	0.275649
rs1015393	5016432_10_1227901	ENSG00000148377	3.73555	0.000218062	0.0269799	0.275649
rs7977293	5979848_12_32486415	ENSG00000274964	3.73555	0.000218063	0.0269799	0.301335
rs1090078	2915189_5_116339170	ENSG00000145781	3.73555	0.000218068	0.0269805	0.276635
rs6891732	2883112_5_107133339	ENSG00000184349	-3.73555	0.00021807	0.0269805	-0.287839
rs6865620	2883114_5_107133471	ENSG00000184349	-3.73555	0.00021807	0.0269805	-0.287839
rs1895225	2883137_5_107141872	ENSG00000184349	-3.73555	0.00021807	0.0269805	-0.287839
rs12655449	2883140_5_107142397	ENSG00000184349	-3.73555	0.00021807	0.0269805	-0.287839
rs62358286	2883150_5_107144973	ENSG00000184349	-3.73555	0.00021807	0.0269805	-0.287839
rs1030173	2883178_5_107154144	ENSG00000184349	-3.73555	0.00021807	0.0269805	-0.287839
rs1030174	2883179_5_107154191	ENSG00000184349	-3.73555	0.00021807	0.0269805	-0.287839
rs74246242	7244493_16_56271740	ENSG00000159461	3.73554	0.000218073	0.0269806	0.500882
rs2587877	7244503_16_56279125	ENSG00000159461	3.73554	0.000218073	0.0269806	0.500882
rs62266391	1684667_3_108549171	ENSG00000114446	3.73554	0.000218075	0.0269806	0.322117
rs3816486	1684672_3_108552505	ENSG00000114446	3.73554	0.000218075	0.0269806	0.322117
rs62266394	1684679_3_108556298	ENSG00000114446	3.73554	0.000218075	0.0269806	0.322117
rs62266398	1684708_3_108575329	ENSG00000114446	3.73554	0.000218075	0.0269806	0.322117
rs16854713	1684714_3_108576220	ENSG00000114446	3.73554	0.000218075	0.0269806	0.322117
rs62266433	1684852_3_108673914	ENSG00000114446	3.73554	0.000218075	0.0269806	0.322117
rs12486790	1684857_3_108675924	ENSG00000114446	3.73554	0.000218075	0.0269806	0.322117
rs149753895	1684863_3_108681465	ENSG00000114446	3.73554	0.000218075	0.0269806	0.322117
rs76454024	1684864_3_108682262	ENSG00000114446	3.73554	0.000218075	0.0269806	0.322117
rs10804469	1684875_3_108685522	ENSG00000114446	3.73554	0.000218075	0.0269806	0.322117
rs62268261	1684889_3_108700988	ENSG00000114446	3.73554	0.000218075	0.0269806	0.322117
rs4855662	1684895_3_108704691	ENSG00000114446	3.73554	0.000218075	0.0269806	0.322117
rs8032939	6920904_15_38541832	ENSG00000172575	3.73554	0.000218077	0.0269807	0.32391
rs4073394	5671182_11_72121193	ENSG00000251143	3.73553	0.000218079	0.026981	0.263881
rs36023161	816745_2_48926648	ENSG00000162869	3.73553	0.000218081	0.0269812	0.383747
rs11646234	7215304_16_31838192	ENSG00000131797	3.73553	0.000218081	0.0269812	0.350784
rs8176737	4993329_9_133256396	ENSG00000148290	-3.73553	0.000218083	0.0269813	-0.322764
rs8176736	4993330_9_133256398	ENSG00000148290	-3.73553	0.000218083	0.0269813	-0.322764
rs6074985	8092278_20_15982188	ENSG00000286546	3.73552	0.000218089	0.0269821	0.330584
rs62075271	7587839_17_81142552	ENSG00000262660	3.73552	0.00021809	0.0269821	0.285221
rs2804263	4647172_9_559758	ENSG00000107104	3.73552	0.000218093	0.0269825	0.301869
rs7253870	7962846_19_37874423	ENSG00000104823	-3.73551	0.000218096	0.0269828	-0.26892
rs34726676	270143_1_95010776	ENSG00000235501	-3.73551	0.000218101	0.0269833	-0.400821
rs10465759	270174_1_95025705	ENSG00000235501	-3.73551	0.000218101	0.0269833	-0.400821
rs71654403	270239_1_95048252	ENSG00000235501	-3.73551	0.000218101	0.0269833	-0.400821
rs6674467	270313_1_95065153	ENSG00000235501	-3.73551	0.000218101	0.0269833	-0.400821
rs13230247	3709173_7_6640604	ENSG00000146574	-3.7355	0.000218105	0.0269838	-0.449566
rs9916948	8029503_19_56206524	ENSG00000018869	3.7355	0.000218107	0.0269839	0.393025
rs190633209	1947292_3_195436133	ENSG00000230266	3.7355	0.000218107	0.0269839	0.330919
rs7025893	4774449_9_33609584	ENSG00000164978	-3.7355	0.000218108	0.0269839	-0.316242
rs4248154	3228370_6_31034839	ENSG00000204531	3.7355	0.000218108	0.0269839	0.357088
rs139215709	3112842_5_181209678	ENSG00000131446	3.7355	0.00021811	0.0269842	0.929912
rs335462	3098807_5_177489515	ENSG00000196923	-3.73548	0.000218124	0.0269858	-0.275292
rs2731760	7251343_16_58255590	ENSG00000260927	3.73548	0.000218124	0.0269858	0.294476
rs34838	7209937_16_28483029	ENSG00000184730	3.73548	0.000218128	0.0269863	0.275598
rs4908052	285225_1_100262273	ENSG00000137996	-3.73547	0.00021813	0.0269865	-0.407404
rs11785239	4227702_8_8347494	ENSG00000173295	-3.73547	0.000218132	0.0269866	-0.27124
rs6990504	4227705_8_8348300	ENSG00000173295	-3.73547	0.000218132	0.0269866	-0.27124
rs10891128	5791867_11_110489198	ENSG00000254416	-3.73546	0.000218141	0.0269878	-0.382313
rs16843291	1965564_4_2726365	ENSG00000063978	-3.73545	0.00021815	0.0269889	-0.288199
rs9614157	8402417_22_30201821	ENSG00000100319	3.73545	0.000218152	0.026989	0.290857
rs2023682	8402425_22_30203581	ENSG00000100319	3.73545	0.000218152	0.026989	0.290857
rs28702429	976937_2_109656659	ENSG00000186522	3.73544	0.000218154	0.0269891	0.323785
rs28575741	976931_2_109653978	ENSG00000186522	-3.73544	0.000218154	0.0269891	-0.323785
rs80265681	7958065_19_35886064	ENSG00000267796	3.73543	0.000218169	0.026991	0.727389
rs2245738	3231344_6_31262444	ENSG00000244731	-3.73542	0.000218178	0.0269919	-0.286936
rs2524117	3231364_6_31263092	ENSG00000244731	-3.73542	0.000218178	0.0269919	-0.286936
rs2524113	3231390_6_31263915	ENSG00000244731	-3.73542	0.000218178	0.0269919	-0.286936
rs2524112	3231392_6_31264003	ENSG00000244731	-3.73542	0.000218178	0.0269919	-0.286936
rs2844624	3231407_6_31264470	ENSG00000244731	-3.73542	0.000218178	0.0269919	-0.286936
rs2524107	3231425_6_31264813	ENSG00000244731	-3.73542	0.000218178	0.0269919	-0.286936
rs2293697	7956972_19_35500896	ENSG00000279504	-3.73541	0.000218179	0.0269919	-0.362552
rs11579912	572359_1_225972016	ENSG00000185155	-3.73541	0.00021818	0.026992	-0.429924
rs9691312	3710413_7_6927027	ENSG00000178397	-3.73541	0.000218182	0.0269922	-0.294366
rs148514273	2403091_4_139543924	ENSG00000172007	3.73541	0.000218186	0.0269927	0.822144
rs11101684	5448396_10_133298366	ENSG00000148832	-3.7354	0.000218187	0.0269928	-0.518324
rs3747577	7124494_16_4365695	ENSG00000280063	3.7354	0.00021819	0.0269931	0.291269
rs8039755	7022594_15_75045085	ENSG00000140474	3.7354	0.000218194	0.0269935	0.269246
rs1867148	7022598_15_75047644	ENSG00000140474	3.7354	0.000218194	0.0269935	0.269246
rs1867149	7022599_15_75047652	ENSG00000140474	3.7354	0.000218194	0.0269935	0.269246
rs12101482	7022609_15_75052443	ENSG00000140474	3.7354	0.000218194	0.0269935	0.269246
rs796359454	6643013_14_35145848	ENSG00000279434	3.73539	0.000218199	0.0269939	0.40202
rs796971515	6643014_14_35145858	ENSG00000279434	3.73539	0.000218199	0.0269939	0.40202
rs189347637	6643015_14_35145860	ENSG00000279434	3.73539	0.000218199	0.0269939	0.40202
rs180890258	6643016_14_35145862	ENSG00000279434	3.73539	0.000218199	0.0269939	0.40202
rs4680158	1810157_3_151116228	ENSG00000181788	3.73539	0.000218199	0.0269939	0.331274
rs11648550	7162650_16_11693858	ENSG00000184602	3.73539	0.0002182	0.026994	0.269476
rs8074239	7491910_17_48480309	ENSG00000141293	-3.73539	0.000218202	0.0269941	-0.308638
rs6039915	8041819_20_1112163	ENSG00000125818	-3.73539	0.000218202	0.0269941	-0.448455
rs6032877	8041830_20_1114055	ENSG00000125818	-3.73539	0.000218202	0.0269941	-0.448455
rs6039922	8041831_20_1114214	ENSG00000125818	-3.73539	0.000218202	0.0269941	-0.448455
rs6039940	8041838_20_1115893	ENSG00000125818	-3.73539	0.000218202	0.0269941	-0.448455
rs4877819	4842388_9_84070815	ENSG00000178966	3.73539	0.000218203	0.0269941	0.329839
rs75363716	1685180_3_108808282	ENSG00000198919	-3.73538	0.000218206	0.0269945	-0.609508
rs2956682	4081003_7_128572944	ENSG00000273270	-3.73538	0.000218209	0.0269948	-0.287082
rs77205573	3765852_7_20240345	ENSG00000183742	-3.73538	0.000218209	0.0269948	-0.427809
rs2500527	3598162_6_148995064	ENSG00000236591	3.73538	0.000218211	0.026995	0.323754
rs149478284	8339492_21_42477439	ENSG00000160185	-3.73536	0.000218221	0.0269962	-0.822136
rs13211972	3227837_6_30991224	ENSG00000204516	-3.73536	0.000218222	0.0269963	-0.544803
rs11129823	1493291_3_39386750	ENSG00000202363	3.73535	0.000218231	0.0269972	0.298778
rs11129824	1493294_3_39387585	ENSG00000202363	3.73535	0.000218231	0.0269972	0.298778
rs116558935	892587_2_73957293	ENSG00000065911	-3.73535	0.000218231	0.0269972	-1.23405
rs7191812	7124477_16_4358940	ENSG00000089486	-3.73535	0.000218234	0.0269972	-0.446549
rs75750921	6926415_15_40330856	ENSG00000128891	3.73535	0.000218234	0.0269972	1.1724
rs74599224	6926418_15_40331442	ENSG00000128891	3.73535	0.000218234	0.0269972	1.1724
rs114599331	6926425_15_40333758	ENSG00000128891	3.73535	0.000218234	0.0269972	1.1724
rs191414971	6926426_15_40334663	ENSG00000128891	3.73535	0.000218234	0.0269972	1.1724
rs138396559	6926433_15_40336656	ENSG00000128891	3.73535	0.000218234	0.0269972	1.1724
rs62253656	1523090_3_52989412	ENSG00000163935	-3.73535	0.000218235	0.0269972	-0.291314
rs11130335	1523091_3_52989619	ENSG00000163935	-3.73535	0.000218235	0.0269972	-0.291314
rs12053904	1523096_3_52991821	ENSG00000163935	-3.73535	0.000218235	0.0269972	-0.291314
rs2115779	1523103_3_52992698	ENSG00000163935	-3.73535	0.000218235	0.0269972	-0.291314
rs56129941	1523145_3_53007328	ENSG00000163935	-3.73535	0.000218235	0.0269972	-0.291314
rs56155510	1523151_3_53009621	ENSG00000163935	-3.73535	0.000218235	0.0269972	-0.291314
rs62255890	1523155_3_53012480	ENSG00000163935	-3.73535	0.000218235	0.0269972	-0.291314
rs55962821	1523156_3_53012681	ENSG00000163935	-3.73535	0.000218235	0.0269972	-0.291314
rs12635933	1523162_3_53015087	ENSG00000163935	-3.73535	0.000218235	0.0269972	-0.291314
rs35426934	6947298_15_49547891	ENSG00000156958	3.73534	0.000218237	0.0269975	0.354475
rs1634271	7488216_17_47110063	ENSG00000228782	-3.73534	0.000218242	0.0269981	-0.27925
rs55749825	5247228_10_69213141	ENSG00000156521	3.73533	0.000218246	0.0269985	0.277239
rs12769427	5143676_10_35227985	ENSG00000095794	-3.73533	0.000218247	0.0269985	-0.272931
rs12767915	5143677_10_35227993	ENSG00000095794	-3.73533	0.000218247	0.0269985	-0.272931
rs819550	2788650_5_73529131	ENSG00000164338	-3.73533	0.000218251	0.0269989	-0.287306
rs819549	2788651_5_73529404	ENSG00000164338	-3.73533	0.000218251	0.0269989	-0.287306
rs819548	2788653_5_73529540	ENSG00000164338	-3.73533	0.000218251	0.0269989	-0.287306
rs819547	2788654_5_73529625	ENSG00000164338	-3.73533	0.000218251	0.0269989	-0.287306
rs56767302	2699454_5_37439990	ENSG00000197603	3.73533	0.000218252	0.0269989	0.619889
rs190547068	2973409_5_134871539	ENSG00000164615	3.73532	0.000218254	0.0269991	1.03272
rs684260	111000_1_37683093	ENSG00000116922	3.73532	0.000218261	0.0269997	0.319245
rs9691897	4163179_7_155295611	ENSG00000273117	3.73532	0.000218261	0.0269997	0.272303
rs9690258	4163181_7_155295776	ENSG00000273117	3.73532	0.000218261	0.0269997	0.272303
rs12154226	4163185_7_155296383	ENSG00000273117	3.73532	0.000218261	0.0269997	0.272303
rs12154352	4163186_7_155296405	ENSG00000273117	3.73532	0.000218261	0.0269997	0.272303
rs12154437	4163187_7_155296408	ENSG00000273117	3.73532	0.000218261	0.0269997	0.272303
rs57116026	4163188_7_155296460	ENSG00000273117	3.73532	0.000218261	0.0269997	0.272303
rs57297668	4163189_7_155296486	ENSG00000273117	3.73532	0.000218261	0.0269997	0.272303
rs56780081	4163190_7_155296543	ENSG00000273117	3.73532	0.000218261	0.0269997	0.272303
rs14334	4163191_7_155296568	ENSG00000273117	3.73532	0.000218261	0.0269997	0.272303
rs1128636	4163192_7_155296661	ENSG00000273117	3.73532	0.000218261	0.0269997	0.272303
rs6951503	3908907_7_66253949	ENSG00000236529	-3.73531	0.000218262	0.0269997	-0.285371
rs139516	8436741_22_41261701	ENSG00000172346	3.73531	0.000218263	0.0269998	0.271145
rs2735002	3218166_6_29840941	ENSG00000230795	-3.73531	0.00021827	0.0270006	-0.330268
rs9271538	3244202_6_32622206	ENSG00000229391	3.7353	0.000218272	0.0270008	0.324414
rs200598373	3911758_7_67095698	ENSG00000198874	-3.7353	0.000218273	0.0270009	-0.414442
rs2425964	8174153_20_47549341	ENSG00000196562	-3.7353	0.000218278	0.0270014	-0.318839
rs11621240	6698397_14_52450880	ENSG00000258757	-3.73529	0.000218281	0.0270019	-0.321206
rs28746895	3246525_6_32680444	ENSG00000179344	-3.73529	0.000218286	0.0270024	-0.291299
rs79684824	7962377_19_37669859	ENSG00000198182	-3.73529	0.000218286	0.0270024	-0.590599
rs4322727	7434147_17_18895260	ENSG00000108448	-3.73528	0.000218288	0.0270025	-0.275438
rs34094694	1432311_3_20953511	ENSG00000231304	-3.73528	0.000218288	0.0270025	-0.587183
rs12542037	4239533_8_10900986	ENSG00000269918	3.73528	0.000218291	0.0270029	0.264657
rs28755177	3246445_6_32673635	ENSG00000223534	-3.73528	0.000218292	0.027003	-0.594447
rs146747044	4086885_7_130513375	ENSG00000158623	-3.73528	0.000218293	0.027003	-0.40609
rs3784287	6927414_15_40752498	ENSG00000128891	3.73527	0.000218303	0.0270043	0.335757
rs11212297	5784867_11_107604645	ENSG00000152404	3.73526	0.000218304	0.0270043	0.274176
rs7783159	4005451_7_100419831	ENSG00000213413	-3.73526	0.000218311	0.0270051	-0.350058
rs12501627	2104692_4_40179349	ENSG00000168421	3.73526	0.000218312	0.0270052	0.332312
rs6699445	118899_1_40523948	ENSG00000168389	3.73525	0.000218312	0.0270052	0.334721
rs6885965	2735090_5_53250011	ENSG00000164172	-3.73525	0.000218313	0.0270053	-0.299664
rs933941	6932788_15_43340028	ENSG00000104055	3.73523	0.000218333	0.0270065	0.442886
rs8039638	6932798_15_43342207	ENSG00000104055	3.73523	0.000218333	0.0270065	0.442886
rs6493081	6932800_15_43342511	ENSG00000104055	3.73523	0.000218333	0.0270065	0.442886
rs6493082	6932801_15_43342610	ENSG00000104055	3.73523	0.000218333	0.0270065	0.442886
rs8041132	6932803_15_43342938	ENSG00000104055	3.73523	0.000218333	0.0270065	0.442886
rs28415933	6932805_15_43343602	ENSG00000104055	3.73523	0.000218333	0.0270065	0.442886
rs12324572	6932806_15_43344002	ENSG00000104055	3.73523	0.000218333	0.0270065	0.442886
rs7170489	6932807_15_43344453	ENSG00000104055	3.73523	0.000218333	0.0270065	0.442886
rs8033714	6932809_15_43345179	ENSG00000104055	3.73523	0.000218333	0.0270065	0.442886
rs16957627	6932820_15_43350459	ENSG00000104055	3.73523	0.000218333	0.0270065	0.442886
rs16957630	6932821_15_43350582	ENSG00000104055	3.73523	0.000218333	0.0270065	0.442886
rs16957632	6932822_15_43350699	ENSG00000104055	3.73523	0.000218333	0.0270065	0.442886
rs7165471	6932826_15_43352590	ENSG00000104055	3.73523	0.000218333	0.0270065	0.442886
rs4075674	6932836_15_43358032	ENSG00000104055	3.73523	0.000218333	0.0270065	0.442886
rs6493085	6932844_15_43361984	ENSG00000104055	3.73523	0.000218333	0.0270065	0.442886
rs2412780	6932848_15_43363596	ENSG00000104055	3.73523	0.000218333	0.0270065	0.442886
rs2899082	6932852_15_43363845	ENSG00000104055	3.73523	0.000218333	0.0270065	0.442886
rs2278860	6932855_15_43366848	ENSG00000104055	3.73523	0.000218333	0.0270065	0.442886
rs4583210	6932859_15_43368727	ENSG00000104055	3.73523	0.000218333	0.0270065	0.442886
rs2412778	6932860_15_43368784	ENSG00000104055	3.73523	0.000218333	0.0270065	0.442886
rs28461955	6932861_15_43369261	ENSG00000104055	3.73523	0.000218333	0.0270065	0.442886
rs6493087	6932867_15_43373774	ENSG00000104055	3.73523	0.000218333	0.0270065	0.442886
rs6493088	6932868_15_43373884	ENSG00000104055	3.73523	0.000218333	0.0270065	0.442886
rs3213990	6932871_15_43378028	ENSG00000104055	3.73523	0.000218333	0.0270065	0.442886
rs3213991	6932872_15_43378082	ENSG00000104055	3.73523	0.000218333	0.0270065	0.442886
rs7163245	6932874_15_43379096	ENSG00000104055	3.73523	0.000218333	0.0270065	0.442886
rs7169790	6932877_15_43379441	ENSG00000104055	3.73523	0.000218333	0.0270065	0.442886
rs28729853	6932882_15_43381482	ENSG00000104055	3.73523	0.000218333	0.0270065	0.442886
rs9806227	6932891_15_43387917	ENSG00000104055	3.73523	0.000218333	0.0270065	0.442886
rs12323999	6932899_15_43390917	ENSG00000104055	3.73523	0.000218333	0.0270065	0.442886
rs12324584	6932900_15_43391248	ENSG00000104055	3.73523	0.000218333	0.0270065	0.442886
rs2412782	6932901_15_43391932	ENSG00000104055	3.73523	0.000218333	0.0270065	0.442886
rs2584702	6932904_15_43392716	ENSG00000104055	3.73523	0.000218333	0.0270065	0.442886
rs2243434	6932913_15_43397669	ENSG00000104055	3.73523	0.000218333	0.0270065	0.442886
rs11953411	3017758_5_151418773	ENSG00000123643	3.73523	0.000218334	0.0270065	0.283394
rs149278	7210086_16_28550260	ENSG00000103472	3.73522	0.000218337	0.0270069	0.2756
rs565293302	7971862_19_40731617	ENSG00000105245	3.73521	0.000218349	0.0270084	0.422237
rs17154444	4026948_7_107795423	ENSG00000288558	3.73521	0.00021835	0.0270084	0.593211
rs146179091	7885858_19_12824837	ENSG00000267735	-3.73521	0.000218352	0.0270086	-0.908341
rs139457012	7885859_19_12824839	ENSG00000267735	-3.73521	0.000218352	0.0270086	-0.908341
rs4286820	3125128_6_3281158	ENSG00000180822	3.7352	0.000218361	0.0270096	0.426154
rs10793841	3125136_6_3285052	ENSG00000180822	3.7352	0.000218361	0.0270096	0.426154
rs204995	3238939_6_32186508	ENSG00000229391	3.73519	0.000218363	0.0270098	0.333035
rs10084764	1368997_3_2717938	ENSG00000271870	-3.73519	0.000218367	0.0270104	-0.395718
rs3130683	3238430_6_31920590	ENSG00000244731	-3.73518	0.000218372	0.0270107	-0.41289
rs73989514	1229896_2_201601458	ENSG00000240344	-3.73518	0.000218373	0.0270107	-0.616605
rs55731449	1229899_2_201603698	ENSG00000240344	-3.73518	0.000218373	0.0270107	-0.616605
rs113321870	1229920_2_201608736	ENSG00000240344	-3.73518	0.000218373	0.0270107	-0.616605
rs140147769	1229942_2_201615558	ENSG00000240344	-3.73518	0.000218373	0.0270107	-0.616605
rs57925767	1229946_2_201616127	ENSG00000240344	-3.73518	0.000218373	0.0270107	-0.616605
rs141180194	1229954_2_201618330	ENSG00000240344	-3.73518	0.000218373	0.0270107	-0.616605
rs73989519	1229958_2_201624492	ENSG00000240344	-3.73518	0.000218373	0.0270107	-0.616605
rs8028552	6927627_15_40854682	ENSG00000259536	-3.73518	0.000218377	0.0270112	-0.348359
rs1194250036	7379166_17_2080114	ENSG00000177374	-3.73518	0.000218378	0.0270112	-1.30698
rs1388991	2355281_4_124375184	ENSG00000151458	-3.73517	0.000218381	0.0270112	-0.964171
rs1492747	2355285_4_124376378	ENSG00000151458	-3.73517	0.000218381	0.0270112	-0.964171
rs10034845	2355295_4_124379210	ENSG00000151458	-3.73517	0.000218381	0.0270112	-0.964171
rs10030533	2355304_4_124380861	ENSG00000151458	-3.73517	0.000218381	0.0270112	-0.964171
rs9996268	2355305_4_124380896	ENSG00000151458	-3.73517	0.000218381	0.0270112	-0.964171
rs1523505	2355309_4_124381229	ENSG00000151458	-3.73517	0.000218381	0.0270112	-0.964171
rs12647990	2355323_4_124384940	ENSG00000151458	-3.73517	0.000218381	0.0270112	-0.964171
rs7686322	2355353_4_124390224	ENSG00000151458	-3.73517	0.000218381	0.0270112	-0.964171
rs11098753	2355364_4_124391464	ENSG00000151458	-3.73517	0.000218381	0.0270112	-0.964171
rs142702655	2355370_4_124393866	ENSG00000151458	-3.73517	0.000218381	0.0270112	-0.964171
rs7689969	2355384_4_124395785	ENSG00000151458	-3.73517	0.000218381	0.0270112	-0.964171
rs17622597	5412320_10_124576920	ENSG00000258539	-3.73517	0.000218381	0.0270112	-0.318775
rs2916404	1972140_4_4188199	ENSG00000132406	3.73517	0.000218387	0.0270119	0.285601
rs3130969	3228936_6_31097319	ENSG00000243753	-3.73516	0.000218392	0.0270125	-0.290251
rs8177637	5038091_10_5975875	ENSG00000134470	-3.73516	0.000218394	0.0270128	-0.27468
rs4335021	3241047_6_32418842	ENSG00000198502	-3.73515	0.000218398	0.0270132	-0.278346
rs4936426	5815105_11_118263882	ENSG00000160588	3.73515	0.000218402	0.0270136	0.274799
rs76514090	7122596_16_3734147	ENSG00000263072	-3.73514	0.000218405	0.027014	-1.03267
rs72677567	133259_1_46171216	ENSG00000280670	3.73513	0.000218417	0.0270154	0.305134
rs549542	4992711_9_133126222	ENSG00000196205	3.73512	0.000218422	0.0270159	0.329274
rs6554857	2576215_5_1487155	ENSG00000153395	-3.73512	0.000218422	0.0270159	-0.278392
rs11954840	2576245_5_1494123	ENSG00000153395	-3.73512	0.000218422	0.0270159	-0.278392
rs9928238	7294051_16_74686569	ENSG00000168404	3.73512	0.000218422	0.0270159	0.274678
rs9693773	4244865_8_12328293	ENSG00000269954	3.73512	0.000218427	0.0270164	0.270965
rs6754846	1318685_2_231875516	ENSG00000187514	-3.73509	0.000218453	0.0270196	-0.293873
rs11064690	6227323_12_119163278	ENSG00000135090	-3.73509	0.000218453	0.0270196	-0.344308
rs4883243	5900615_12_9349302	ENSG00000111788	-3.73508	0.000218457	0.0270197	-0.477639
rs34089806	5649859_11_64120515	ENSG00000173457	3.73508	0.000218458	0.0270197	0.350424
rs11231701	5649874_11_64126230	ENSG00000173457	3.73508	0.000218458	0.0270197	0.350424
rs58632573	5649878_11_64128827	ENSG00000173457	3.73508	0.000218458	0.0270197	0.350424
rs11602181	5649879_11_64129119	ENSG00000173457	3.73508	0.000218458	0.0270197	0.350424
rs11606544	5649881_11_64129429	ENSG00000173457	3.73508	0.000218458	0.0270197	0.350424
rs12574258	5649890_11_64131578	ENSG00000173457	3.73508	0.000218458	0.0270197	0.350424
rs66648159	5649891_11_64131957	ENSG00000173457	3.73508	0.000218458	0.0270197	0.350424
rs34113693	5649894_11_64132651	ENSG00000173457	3.73508	0.000218458	0.0270197	0.350424
rs2015226	5649897_11_64135062	ENSG00000173457	3.73508	0.000218458	0.0270197	0.350424
rs2875749	5649901_11_64136406	ENSG00000173457	3.73508	0.000218458	0.0270197	0.350424
rs12797120	5649906_11_64139347	ENSG00000173457	3.73508	0.000218458	0.0270197	0.350424
rs7102327	5649913_11_64141248	ENSG00000173457	3.73508	0.000218458	0.0270197	0.350424
rs7939784	5649921_11_64142681	ENSG00000173457	3.73508	0.000218458	0.0270197	0.350424
rs11603212	5649954_11_64160338	ENSG00000173457	3.73508	0.000218458	0.0270197	0.350424
rs11601577	5649957_11_64161102	ENSG00000173457	3.73508	0.000218458	0.0270197	0.350424
rs149920476	363236_1_154850154	ENSG00000271380	3.73508	0.000218462	0.0270199	1.30694
rs73411625	4008977_7_101501863	ENSG00000170667	3.73507	0.000218463	0.0270199	0.627146
rs7795958	4008980_7_101502248	ENSG00000170667	3.73507	0.000218463	0.0270199	0.627146
rs7800182	4008983_7_101502766	ENSG00000170667	3.73507	0.000218463	0.0270199	0.627146
rs10246355	4008993_7_101504158	ENSG00000170667	3.73507	0.000218463	0.0270199	0.627146
rs10271875	4008996_7_101505134	ENSG00000170667	3.73507	0.000218463	0.0270199	0.627146
rs1558006	4009001_7_101506422	ENSG00000170667	3.73507	0.000218463	0.0270199	0.627146
rs10224860	4009011_7_101507555	ENSG00000170667	3.73507	0.000218463	0.0270199	0.627146
rs4842935	7044547_15_82971515	ENSG00000169609	3.73507	0.000218467	0.0270204	0.30757
rs11136093	4294251_8_22622475	ENSG00000241852	3.73507	0.000218469	0.0270207	0.281116
rs9294420	3427248_6_89064448	ENSG00000146281	3.73506	0.000218473	0.0270209	0.280872
rs9362609	3427250_6_89064995	ENSG00000146281	3.73506	0.000218473	0.0270209	0.280872
rs1573857	3427280_6_89072665	ENSG00000146281	3.73506	0.000218473	0.0270209	0.280872
rs9344904	3427286_6_89074173	ENSG00000146281	3.73506	0.000218473	0.0270209	0.280872
rs9344905	3427293_6_89076971	ENSG00000146281	3.73506	0.000218473	0.0270209	0.280872
rs1800630	3237404_6_31574699	ENSG00000286940	-3.73506	0.000218475	0.0270211	-0.397347
rs11249560	3102392_5_178669835	ENSG00000197451	-3.73506	0.000218479	0.0270211	-0.537196
rs11249561	3102393_5_178669907	ENSG00000197451	-3.73506	0.000218479	0.0270211	-0.537196
rs11249562	3102394_5_178669936	ENSG00000197451	-3.73506	0.000218479	0.0270211	-0.537196
rs11249563	3102395_5_178669984	ENSG00000197451	-3.73506	0.000218479	0.0270211	-0.537196
rs10058176	3102397_5_178670197	ENSG00000197451	-3.73506	0.000218479	0.0270211	-0.537196
rs10063438	3102399_5_178670220	ENSG00000197451	-3.73506	0.000218479	0.0270211	-0.537196
rs10058250	3102400_5_178670306	ENSG00000197451	-3.73506	0.000218479	0.0270211	-0.537196
rs10056621	3102401_5_178670315	ENSG00000197451	-3.73506	0.000218479	0.0270211	-0.537196
rs10058375	3102402_5_178670513	ENSG00000197451	-3.73506	0.000218479	0.0270211	-0.537196
rs55662282	3102403_5_178670573	ENSG00000197451	-3.73506	0.000218479	0.0270211	-0.537196
rs10058523	3102405_5_178670753	ENSG00000197451	-3.73506	0.000218479	0.0270211	-0.537196
rs10058458	3102406_5_178670827	ENSG00000197451	-3.73506	0.000218479	0.0270211	-0.537196
rs10060075	3102407_5_178670830	ENSG00000197451	-3.73506	0.000218479	0.0270211	-0.537196
rs6889262	3102410_5_178672805	ENSG00000197451	-3.73506	0.000218479	0.0270211	-0.537196
rs72934975	5652257_11_65353185	ENSG00000175467	-3.73505	0.000218479	0.0270211	-1.11937
rs282135	3427910_6_89242511	ENSG00000146281	3.73505	0.00021848	0.0270212	0.3165
rs4781070	7160810_16_11357444	ENSG00000188897	-3.73505	0.000218481	0.0270212	-0.281821
rs74636624	4162707_7_155206153	ENSG00000186480	3.73504	0.00021849	0.0270223	0.287334
rs114471469	4162708_7_155206154	ENSG00000186480	3.73504	0.00021849	0.0270223	0.287334
rs1997257	940696_2_95763877	ENSG00000231584	3.73503	0.000218503	0.0270239	0.267667
rs10958935	4645139_9_111645	ENSG00000181404	-3.73502	0.000218504	0.027024	-0.425586
rs4329667	5513943_11_18256516	ENSG00000110768	-3.73502	0.000218506	0.0270241	-0.369017
rs12420658	5513949_11_18257585	ENSG00000110768	-3.73502	0.000218506	0.0270241	-0.369017
rs11669778	8036443_19_58236204	ENSG00000181894	-3.73502	0.000218508	0.0270243	-0.335314
rs567493	4993777_9_133318693	ENSG00000160323	3.73502	0.000218508	0.0270243	0.303021
rs1830081	3904940_7_64770613	ENSG00000227986	3.73502	0.000218511	0.0270247	0.605978
rs6702163	184728_1_65158297	ENSG00000162433	-3.73501	0.000218514	0.0270247	-0.5791
rs6656147	184729_1_65158424	ENSG00000162433	-3.73501	0.000218514	0.0270247	-0.5791
rs6680612	184731_1_65158668	ENSG00000162433	-3.73501	0.000218514	0.0270247	-0.5791
rs12401858	184732_1_65159789	ENSG00000162433	-3.73501	0.000218514	0.0270247	-0.5791
rs12406857	184733_1_65159952	ENSG00000162433	-3.73501	0.000218514	0.0270247	-0.5791
rs12401887	184734_1_65160069	ENSG00000162433	-3.73501	0.000218514	0.0270247	-0.5791
rs76998391	184736_1_65160890	ENSG00000162433	-3.73501	0.000218514	0.0270247	-0.5791
rs9322407	3612635_6_152995640	ENSG00000227627	-3.73501	0.000218514	0.0270247	-0.310219
rs1136595	4501604_8_97851702	ENSG00000104341	-3.73501	0.000218515	0.0270248	-0.273866
rs444173	4096949_7_134339239	ENSG00000205060	3.73501	0.000218521	0.0270254	0.277164
rs76314354	420242_1_173743541	ENSG00000117593	-3.735	0.000218521	0.0270254	-0.312016
rs3735787	4644561_8_144931953	ENSG00000170631	3.735	0.000218522	0.0270254	0.31399
rs34577979	4644591_8_144944552	ENSG00000170631	3.735	0.000218522	0.0270254	0.31399
rs12546794	4644593_8_144945467	ENSG00000170631	3.735	0.000218522	0.0270254	0.31399
rs3735785	4644595_8_144946051	ENSG00000170631	3.735	0.000218522	0.0270254	0.31399
rs948304	7642305_18_12588265	ENSG00000267249	3.73499	0.00021853	0.0270264	0.292536
rs11637275	6927028_15_40577380	ENSG00000128891	-3.73499	0.000218535	0.027027	-0.491602
rs11785060	4642787_8_143972494	ENSG00000178209	-3.73496	0.000218556	0.0270295	-0.288889
rs2374422	794388_2_42593276	ENSG00000057935	-3.73494	0.000218573	0.0270316	-0.283599
rs2374423	794389_2_42593282	ENSG00000057935	-3.73494	0.000218573	0.0270316	-0.283599
rs11191423	5346649_10_102863350	ENSG00000107862	3.73494	0.000218575	0.0270316	0.697145
rs2071591	3237271_6_31548022	ENSG00000244731	-3.73494	0.000218575	0.0270316	-0.294298
rs3094594	3237313_6_31554126	ENSG00000244731	-3.73494	0.000218575	0.0270316	-0.294298
rs3093949	3237328_6_31557407	ENSG00000244731	-3.73494	0.000218575	0.0270316	-0.294298
rs3131641	3237361_6_31564787	ENSG00000244731	-3.73494	0.000218575	0.0270316	-0.294298
rs17745344	7510309_17_54970958	ENSG00000279059	-3.73494	0.000218578	0.0270318	-0.288412
rs35051208	7510321_17_54975207	ENSG00000279059	-3.73494	0.000218578	0.0270318	-0.288412
rs7221223	7510343_17_54981646	ENSG00000279059	-3.73494	0.000218578	0.0270318	-0.288412
rs17818028	7510359_17_54985394	ENSG00000279059	-3.73494	0.000218578	0.0270318	-0.288412
rs260427	8036399_19_58224860	ENSG00000181894	3.73494	0.000218578	0.0270318	0.405251
rs9296009	3238835_6_32146738	ENSG00000223534	3.73494	0.000218578	0.0270318	0.305155
rs9260317	3220877_6_29949165	ENSG00000204632	3.73493	0.000218581	0.027032	0.562008
rs9260318	3220878_6_29949171	ENSG00000204632	3.73493	0.000218581	0.027032	0.562008
rs118191118	7449554_17_30484928	ENSG00000248121	-3.73493	0.000218584	0.0270324	-0.757927
rs250473	7121360_16_3331669	ENSG00000167981	3.73493	0.000218587	0.0270327	0.319594
rs2585174	4638300_8_142700626	ENSG00000234616	3.73492	0.000218588	0.0270328	0.278691
rs147639492	2414991_4_143830156	ENSG00000236296	3.73492	0.000218594	0.0270335	0.663809
rs74573482	3913581_7_67411417	ENSG00000106610	3.73492	0.000218596	0.0270337	0.434313
rs6735570	1037443_2_131514484	ENSG00000197927	3.73491	0.000218598	0.0270339	0.303491
rs116852501	7190413_16_21613068	ENSG00000169246	-3.73491	0.000218601	0.0270343	-1.02263
rs1041065	378152_1_160350569	ENSG00000162734	-3.73489	0.000218615	0.027036	-0.272351
rs17867676	3980479_7_90483141	ENSG00000164647	-3.73489	0.000218616	0.027036	-0.581308
rs67238751	7434887_17_19562914	ENSG00000072210	3.73489	0.000218617	0.027036	0.338513
rs2440156	7434892_17_19565449	ENSG00000072210	3.73489	0.000218617	0.027036	0.338513
rs6574123	6760806_14_73502288	ENSG00000119725	-3.73489	0.000218617	0.0270361	-0.31401
rs11176057	6069578_12_66143503	ENSG00000090376	3.73489	0.000218618	0.0270361	0.342194
rs27991	2850193_5_96721609	ENSG00000164308	3.73487	0.000218631	0.0270377	0.346804
rs12601825	7388836_17_4853620	ENSG00000234327	3.73487	0.000218637	0.0270384	0.296688
rs9263564	3229013_6_31101671	ENSG00000204536	3.73486	0.000218638	0.0270385	0.299626
rs3130772	3213708_6_29124802	ENSG00000204622	-3.73486	0.000218645	0.0270392	-0.269119
rs3116842	3213710_6_29125882	ENSG00000204622	-3.73486	0.000218645	0.0270392	-0.269119
rs3129116	3213712_6_29126011	ENSG00000204622	-3.73486	0.000218645	0.0270392	-0.269119
rs12309338	5910999_12_12268125	ENSG00000070018	-3.73485	0.000218652	0.0270401	-0.47761
rs3128126	845_1_1026830	ENSG00000273443	3.73485	0.000218652	0.0270401	0.279258
rs11794648	4923077_9_109067512	ENSG00000106771	3.73485	0.000218653	0.0270401	0.300152
rs2382839	7561722_17_74285958	ENSG00000141540	-3.73484	0.000218655	0.0270403	-0.274606
rs67251149	1952514_3_196876649	ENSG00000119231	-3.73484	0.000218659	0.0270408	-0.339519
rs12639201	1952533_3_196887501	ENSG00000119231	-3.73484	0.000218659	0.0270408	-0.339519
rs61776701	111728_1_37945603	ENSG00000196449	3.73483	0.000218666	0.0270415	0.402977
rs79787095	111735_1_37946715	ENSG00000196449	3.73483	0.000218666	0.0270415	0.402977
rs62544368	4748717_9_26812094	ENSG00000096872	-3.73483	0.000218668	0.0270417	-0.489031
rs1034296	4748736_9_26817545	ENSG00000096872	-3.73483	0.000218668	0.0270417	-0.489031
rs76008827	4748742_9_26818821	ENSG00000096872	-3.73483	0.000218668	0.0270417	-0.489031
rs13179141	3106758_5_179607100	ENSG00000176783	-3.73482	0.000218677	0.0270422	-0.488773
rs13159685	3106759_5_179607113	ENSG00000176783	-3.73482	0.000218677	0.0270422	-0.488773
rs13179241	3106760_5_179607114	ENSG00000176783	-3.73482	0.000218677	0.0270422	-0.488773
rs66946955	3106761_5_179607148	ENSG00000176783	-3.73482	0.000218677	0.0270422	-0.488773
rs72984289	7837261_18_79971952	ENSG00000226742	-3.73482	0.000218678	0.0270422	-0.261963
rs12754931	420668_1_173992701	ENSG00000117593	-3.73481	0.00021868	0.0270422	-0.448625
rs2524186	3225384_6_30456460	ENSG00000243753	-3.73481	0.000218681	0.0270422	-0.272175
rs2516677	3225393_6_30456846	ENSG00000243753	-3.73481	0.000218681	0.0270422	-0.272175
rs2524182	3225413_6_30458166	ENSG00000243753	-3.73481	0.000218681	0.0270422	-0.272175
rs2524181	3225415_6_30458326	ENSG00000243753	-3.73481	0.000218681	0.0270422	-0.272175
rs2524179	3225418_6_30458375	ENSG00000243753	-3.73481	0.000218681	0.0270422	-0.272175
rs12303240	6137327_12_89438646	ENSG00000270344	-3.73481	0.000218684	0.0270422	-0.274077
rs7314591	6137353_12_89446457	ENSG00000270344	-3.73481	0.000218684	0.0270422	-0.274077
rs7134172	6137356_12_89447940	ENSG00000270344	-3.73481	0.000218684	0.0270422	-0.274077
rs10858863	6137361_12_89449267	ENSG00000270344	-3.73481	0.000218684	0.0270422	-0.274077
rs7313499	6137363_12_89449910	ENSG00000270344	-3.73481	0.000218684	0.0270422	-0.274077
rs7308051	6137375_12_89457189	ENSG00000270344	-3.73481	0.000218684	0.0270422	-0.274077
rs7308258	6137376_12_89457256	ENSG00000270344	-3.73481	0.000218684	0.0270422	-0.274077
rs1344685	6137385_12_89459177	ENSG00000270344	-3.73481	0.000218684	0.0270422	-0.274077
rs7136349	6137389_12_89460561	ENSG00000270344	-3.73481	0.000218684	0.0270422	-0.274077
rs10858868	6137390_12_89462227	ENSG00000270344	-3.73481	0.000218684	0.0270422	-0.274077
rs737634	6137399_12_89465831	ENSG00000270344	-3.73481	0.000218684	0.0270422	-0.274077
rs10858873	6137435_12_89480198	ENSG00000270344	-3.73481	0.000218684	0.0270422	-0.274077
rs876555	6137460_12_89491694	ENSG00000270344	-3.73481	0.000218684	0.0270422	-0.274077
rs876554	6137461_12_89491696	ENSG00000270344	-3.73481	0.000218684	0.0270422	-0.274077
rs11105300	6137466_12_89492548	ENSG00000270344	-3.73481	0.000218684	0.0270422	-0.274077
rs10858880	6137471_12_89492984	ENSG00000270344	-3.73481	0.000218684	0.0270422	-0.274077
rs10858882	6137488_12_89499420	ENSG00000270344	-3.73481	0.000218684	0.0270422	-0.274077
rs10858883	6137489_12_89499571	ENSG00000270344	-3.73481	0.000218684	0.0270422	-0.274077
rs10777171	6137493_12_89500326	ENSG00000270344	-3.73481	0.000218684	0.0270422	-0.274077
rs11105304	6137496_12_89501684	ENSG00000270344	-3.73481	0.000218684	0.0270422	-0.274077
rs113417621	6137512_12_89503929	ENSG00000270344	-3.73481	0.000218684	0.0270422	-0.274077
rs10777177	6137514_12_89505326	ENSG00000270344	-3.73481	0.000218684	0.0270422	-0.274077
rs12312151	6137524_12_89508558	ENSG00000270344	-3.73481	0.000218684	0.0270422	-0.274077
rs11105307	6137527_12_89509428	ENSG00000270344	-3.73481	0.000218684	0.0270422	-0.274077
rs7962804	6137530_12_89509856	ENSG00000270344	-3.73481	0.000218684	0.0270422	-0.274077
rs11105308	6137541_12_89513233	ENSG00000270344	-3.73481	0.000218684	0.0270422	-0.274077
rs10858891	6137543_12_89513697	ENSG00000270344	-3.73481	0.000218684	0.0270422	-0.274077
rs12315152	6137549_12_89515207	ENSG00000270344	-3.73481	0.000218684	0.0270422	-0.274077
rs114863510	7341921_16_84206395	ENSG00000103168	3.7348	0.000218691	0.027043	0.744302
rs7957207	6235750_12_122031489	ENSG00000158023	3.73479	0.0002187	0.0270441	0.395548
rs7961103	6235753_12_122032418	ENSG00000158023	3.73479	0.0002187	0.0270441	0.395548
rs12418907	5514892_11_18549247	ENSG00000074319	3.73478	0.000218707	0.0270449	0.925401
rs7740125	3213210_6_28968125	ENSG00000206341	3.73478	0.00021871	0.0270452	0.285673
rs9553578	6306692_13_25306939	ENSG00000139505	3.73478	0.000218712	0.0270453	0.54472
rs9581316	6306694_13_25308151	ENSG00000139505	3.73478	0.000218712	0.0270453	0.54472
rs9507500	6306708_13_25321565	ENSG00000139505	3.73478	0.000218712	0.0270453	0.54472
rs1129861	6306720_13_25335816	ENSG00000139505	3.73478	0.000218712	0.0270453	0.54472
rs72924251	5644585_11_62009614	ENSG00000162174	3.73476	0.000218722	0.0270465	0.296419
rs1486658	4398282_8_61160407	ENSG00000177182	3.73476	0.000218723	0.0270466	0.274123
rs1486659	4398283_8_61160485	ENSG00000177182	3.73476	0.000218723	0.0270466	0.274123
rs7008918	4398284_8_61160787	ENSG00000177182	3.73476	0.000218723	0.0270466	0.274123
rs736693	2337037_4_118926166	ENSG00000260404	3.73476	0.000218728	0.0270471	0.353213
rs11089082	8353947_21_46610842	ENSG00000160284	-3.73476	0.000218729	0.0270471	-0.312492
rs1488379	1411871_3_13973219	ENSG00000163528	-3.73475	0.000218731	0.0270475	-0.275601
rs146595850	3327670_6_56782071	ENSG00000151917	-3.73475	0.000218737	0.0270481	-0.367799
rs35350223	5143111_10_34994833	ENSG00000271335	3.73475	0.000218737	0.0270481	0.787794
rs4925811	4643919_8_144577063	ENSG00000160959	-3.73474	0.000218738	0.0270482	-0.269571
rs1270992	6719211_14_59386190	ENSG00000100592	-3.73473	0.000218747	0.0270492	-0.507093
rs12941370	7529015_17_63527375	ENSG00000108592	-3.73473	0.00021875	0.0270495	-0.301146
rs9322817	3474190_6_104784358	ENSG00000085382	-3.73473	0.000218753	0.0270498	-0.285569
rs6900902	3474196_6_104787882	ENSG00000085382	-3.73473	0.000218753	0.0270498	-0.285569
rs7797330	3801756_7_30855394	ENSG00000254959	3.73472	0.000218756	0.0270502	0.345305
rs2682476	5905083_12_10594171	ENSG00000256667	-3.73472	0.000218761	0.0270508	-0.2815
rs13159553	2727052_5_50590766	ENSG00000170571	3.73471	0.000218767	0.027051	0.466881
rs112168463	2727092_5_50600703	ENSG00000170571	3.73471	0.000218767	0.027051	0.466881
rs13183686	2727104_5_50602395	ENSG00000170571	3.73471	0.000218767	0.027051	0.466881
rs13172836	2727106_5_50602697	ENSG00000170571	3.73471	0.000218767	0.027051	0.466881
rs13167408	2727111_5_50603563	ENSG00000170571	3.73471	0.000218767	0.027051	0.466881
rs13180506	2727142_5_50613722	ENSG00000170571	3.73471	0.000218767	0.027051	0.466881
rs36187734	2727144_5_50614520	ENSG00000170571	3.73471	0.000218767	0.027051	0.466881
rs35434227	2727151_5_50617305	ENSG00000170571	3.73471	0.000218767	0.027051	0.466881
rs71615974	2727153_5_50618364	ENSG00000170571	3.73471	0.000218767	0.027051	0.466881
rs13162663	2727197_5_50633096	ENSG00000170571	3.73471	0.000218767	0.027051	0.466881
rs13157952	2727198_5_50633100	ENSG00000170571	3.73471	0.000218767	0.027051	0.466881
rs1968637	2727206_5_50635654	ENSG00000170571	3.73471	0.000218767	0.027051	0.466881
rs2354531	2727208_5_50635803	ENSG00000170571	3.73471	0.000218767	0.027051	0.466881
rs13171248	2727209_5_50636693	ENSG00000170571	3.73471	0.000218767	0.027051	0.466881
rs7723395	2727220_5_50640832	ENSG00000170571	3.73471	0.000218767	0.027051	0.466881
rs2394941	3231074_6_31252496	ENSG00000204516	-3.73469	0.000218781	0.0270527	-0.322846
rs6712045	737332_2_25447104	ENSG00000138101	-3.73467	0.000218797	0.0270547	-0.399203
rs2517664	3223013_6_30105482	ENSG00000206341	-3.73467	0.000218798	0.0270547	-0.38181
rs7589033	796991_2_43422089	ENSG00000152518	-3.73467	0.000218799	0.0270547	-0.296652
rs2835802	8320190_21_37548957	ENSG00000157538	-3.73467	0.0002188	0.0270549	-0.267131
rs10933698	1946469_3_195147640	ENSG00000173950	3.73467	0.000218805	0.0270549	0.350368
rs2279634	1946470_3_195148215	ENSG00000173950	3.73467	0.000218805	0.0270549	0.350368
rs2279632	1946472_3_195148556	ENSG00000173950	3.73467	0.000218805	0.0270549	0.350368
rs2279631	1946473_3_195148599	ENSG00000173950	3.73467	0.000218805	0.0270549	0.350368
rs10933699	1946475_3_195148662	ENSG00000173950	3.73467	0.000218805	0.0270549	0.350368
rs57750973	1946477_3_195149364	ENSG00000173950	3.73467	0.000218805	0.0270549	0.350368
rs60023213	1946479_3_195149776	ENSG00000173950	3.73467	0.000218805	0.0270549	0.350368
rs62290357	1946482_3_195149931	ENSG00000173950	3.73467	0.000218805	0.0270549	0.350368
rs62285219	1946487_3_195150751	ENSG00000173950	3.73467	0.000218805	0.0270549	0.350368
rs28569214	1946488_3_195150759	ENSG00000173950	3.73467	0.000218805	0.0270549	0.350368
rs60143196	1946491_3_195150981	ENSG00000173950	3.73467	0.000218805	0.0270549	0.350368
rs13315459	1946493_3_195151266	ENSG00000173950	3.73467	0.000218805	0.0270549	0.350368
rs12631516	1946496_3_195151902	ENSG00000173950	3.73467	0.000218805	0.0270549	0.350368
rs58381781	1946498_3_195152095	ENSG00000173950	3.73467	0.000218805	0.0270549	0.350368
rs9260423	3221016_6_29951320	ENSG00000285799	3.73466	0.000218808	0.0270552	0.566876
rs946245	4178244_7_158818393	ENSG00000117868	-3.73465	0.000218815	0.0270561	-0.294426
rs1189217	4178248_7_158820812	ENSG00000117868	-3.73465	0.000218815	0.0270561	-0.294426
rs79283477	7100858_15_99785058	ENSG00000259363	-3.73464	0.000218823	0.0270568	-0.348086
rs75018224	7100861_15_99785268	ENSG00000259363	-3.73464	0.000218823	0.0270568	-0.348086
rs3743179	7100867_15_99786986	ENSG00000259363	-3.73464	0.000218823	0.0270568	-0.348086
rs746071	7100899_15_99791547	ENSG00000259363	-3.73464	0.000218823	0.0270568	-0.348086
rs76943657	7100904_15_99792010	ENSG00000259363	-3.73464	0.000218823	0.0270568	-0.348086
rs79668492	7100925_15_99794935	ENSG00000259363	-3.73464	0.000218823	0.0270568	-0.348086
rs4916359	419740_1_173461979	ENSG00000117586	3.73463	0.000218831	0.0270576	0.314285
rs10798282	419750_1_173467885	ENSG00000117586	3.73463	0.000218831	0.0270576	0.314285
rs4916361	419754_1_173469534	ENSG00000117586	3.73463	0.000218831	0.0270576	0.314285
rs4916362	419759_1_173472494	ENSG00000117586	3.73463	0.000218831	0.0270576	0.314285
rs4916363	419760_1_173472929	ENSG00000117586	3.73463	0.000218831	0.0270576	0.314285
rs10753081	419764_1_173474392	ENSG00000117586	3.73463	0.000218831	0.0270576	0.314285
rs4382766	419771_1_173475937	ENSG00000117586	3.73463	0.000218831	0.0270576	0.314285
rs1271819	6822473_14_93180868	ENSG00000259066	-3.73463	0.000218836	0.0270582	-0.29455
rs144647241	7980763_19_43775868	ENSG00000269583	-3.73463	0.000218838	0.0270584	-1.23382
rs112050269	7897825_19_16109334	ENSG00000167460	-3.73463	0.000218838	0.0270584	-0.370395
rs9261431	3223119_6_30118645	ENSG00000227766	3.73462	0.000218841	0.0270586	0.28501
rs55658582	8436820_22_41304357	ENSG00000100417	3.73462	0.000218842	0.0270586	0.268285
rs7292854	8436821_22_41304653	ENSG00000100417	3.73462	0.000218842	0.0270586	0.268285
rs7287619	8436822_22_41305060	ENSG00000100417	3.73462	0.000218842	0.0270586	0.268285
rs7289932	8436830_22_41307800	ENSG00000100417	3.73462	0.000218842	0.0270586	0.268285
rs115478265	1737323_3_125965900	ENSG00000171084	-3.73461	0.000218849	0.0270594	-0.613113
rs11711908	1737324_3_125965901	ENSG00000171084	-3.73461	0.000218849	0.0270594	-0.613113
rs1633066	3216825_6_29756590	ENSG00000243753	3.73459	0.000218864	0.0270613	0.29066
rs1737069	3216891_6_29762953	ENSG00000243753	3.73459	0.000218864	0.0270613	0.29066
rs141429821	31902_1_10065891	ENSG00000162441	3.73459	0.00021887	0.0270617	0.908196
rs143814870	31956_1_10103818	ENSG00000162441	3.73459	0.00021887	0.0270617	0.908196
rs142657729	32000_1_10131895	ENSG00000162441	3.73459	0.00021887	0.0270617	0.908196
rs76556449	32057_1_10150323	ENSG00000162441	3.73459	0.00021887	0.0270617	0.908196
rs115206094	32094_1_10159749	ENSG00000162441	3.73459	0.00021887	0.0270617	0.908196
rs137984053	32115_1_10166837	ENSG00000162441	3.73459	0.00021887	0.0270617	0.908196
rs7136097	5893163_12_7100744	ENSG00000139182	3.73459	0.000218871	0.0270618	0.309426
rs67225162	5893164_12_7100935	ENSG00000139182	3.73459	0.000218871	0.0270618	0.309426
rs1877563	1492902_3_39262973	ENSG00000286996	-3.73457	0.000218881	0.027063	-0.456415
rs1076719	8038226_20_269435	ENSG00000196476	3.73457	0.000218882	0.027063	0.328948
rs11812208	5402480_10_121924831	ENSG00000107669	3.73457	0.000218884	0.0270632	0.381643
rs77447688	5402484_10_121925721	ENSG00000107669	3.73457	0.000218884	0.0270632	0.381643
rs11200265	5402493_10_121928093	ENSG00000107669	3.73457	0.000218884	0.0270632	0.381643
rs62097120	7722160_18_47501752	ENSG00000167220	3.73457	0.000218887	0.0270636	0.646468
rs104974	8436719_22_41255030	ENSG00000100417	3.73456	0.000218889	0.0270636	0.269613
rs470112	8436725_22_41256341	ENSG00000100417	3.73456	0.000218889	0.0270636	0.269613
rs11617695	6588401_13_113516580	ENSG00000150403	-3.73456	0.000218889	0.0270637	-0.37806
rs34851670	562842_1_222566559	ENSG00000225265	3.73455	0.0002189	0.027065	0.283335
rs4319061	4532773_8_109016091	ENSG00000104412	-3.73455	0.000218904	0.0270655	-0.281691
rs6017721	8169811_20_45987758	ENSG00000100979	3.73454	0.000218907	0.0270657	0.285633
rs62122034	7954248_19_34724251	ENSG00000197841	-3.73454	0.000218909	0.027066	-0.286281
rs61625280	7954260_19_34725561	ENSG00000197841	-3.73454	0.000218909	0.027066	-0.286281
rs13187876	2717587_5_43367552	ENSG00000112972	3.73453	0.000218914	0.0270665	0.296042
rs4866741	2717594_5_43369791	ENSG00000112972	3.73453	0.000218914	0.0270665	0.296042
rs2493333	3199612_6_24771203	ENSG00000112308	3.73453	0.000218916	0.0270667	0.277193
rs2885136	6032507_12_52366633	ENSG00000123395	3.73453	0.000218919	0.0270668	0.284798
rs1264330	3227300_6_30879142	ENSG00000272221	-3.73453	0.000218919	0.0270668	-0.281447
rs1264328	3227311_6_30882365	ENSG00000272221	-3.73453	0.000218919	0.0270668	-0.281447
rs1264323	3227330_6_30888130	ENSG00000272221	-3.73453	0.000218919	0.0270668	-0.281447
rs1049623	3227358_6_30897052	ENSG00000272221	-3.73453	0.000218919	0.0270668	-0.281447
rs9268918	3241884_6_32464805	ENSG00000244731	-3.73453	0.00021892	0.0270668	-0.313965
rs9268919	3241885_6_32464821	ENSG00000244731	-3.73453	0.00021892	0.0270668	-0.313965
rs9268920	3241886_6_32464838	ENSG00000244731	-3.73453	0.00021892	0.0270668	-0.313965
rs75229112	1867680_3_170007566	ENSG00000213178	3.73453	0.00021892	0.0270669	0.363605
rs11264426	364739_1_155971157	ENSG00000163374	3.73452	0.000218923	0.0270671	0.309529
rs1889532	364750_1_155981711	ENSG00000163374	-3.73452	0.000218923	0.0270671	-0.309529
rs4894796	1873315_3_172062973	ENSG00000075420	-3.73452	0.000218924	0.0270673	-0.282076
rs11696392	8165848_20_44671690	ENSG00000196839	3.73451	0.000218933	0.0270684	0.274687
rs144270618	3908445_7_66099176	ENSG00000241258	3.73451	0.000218936	0.0270687	0.779295
rs1671193	8024284_19_55023701	ENSG00000160439	3.7345	0.000218941	0.0270692	0.354785
rs57140769	4404471_8_63006981	ENSG00000137563	3.7345	0.000218943	0.0270694	0.430322
rs113742050	3243288_6_32607655	ENSG00000237541	3.7345	0.000218945	0.0270696	0.654896
rs2386227	1991573_4_8438044	ENSG00000155275	-3.7345	0.000218947	0.0270698	-0.28446
rs12260956	5070387_10_14250872	ENSG00000152464	3.73449	0.000218948	0.0270698	0.482941
rs77201200	5070416_10_14262350	ENSG00000152464	3.73449	0.000218948	0.0270698	0.482941
rs74867635	5070444_10_14268662	ENSG00000152464	3.73449	0.000218948	0.0270698	0.482941
rs77236472	5070445_10_14268696	ENSG00000152464	3.73449	0.000218948	0.0270698	0.482941
rs76150306	5070458_10_14270937	ENSG00000152464	3.73449	0.000218948	0.0270698	0.482941
rs4648647	6127_1_2569454	ENSG00000157873	3.73448	0.00021896	0.0270711	0.271725
rs10797432	6130_1_2569899	ENSG00000157873	3.73448	0.00021896	0.0270711	0.271725
rs10910092	6131_1_2570077	ENSG00000157873	3.73448	0.00021896	0.0270711	0.271725
rs6671426	6138_1_2572795	ENSG00000157873	3.73448	0.00021896	0.0270711	0.271725
rs10752745	6148_1_2576499	ENSG00000157873	3.73448	0.00021896	0.0270711	0.271725
rs2864798	7930262_19_27664946	ENSG00000267575	-3.73448	0.000218963	0.0270714	-0.339197
rs8112911	7930449_19_27706986	ENSG00000267575	-3.73448	0.000218963	0.0270714	-0.339197
rs1412090213	8128110_20_29583959	ENSG00000149531	3.73447	0.000218966	0.0270718	0.284074
rs360169	5488282_11_9853972	ENSG00000133789	-3.73447	0.000218972	0.0270724	-0.275581
rs16896724	3221075_6_29952186	ENSG00000230521	-3.73446	0.000218975	0.0270728	-0.281734
rs6816573	2103384_4_39801886	ENSG00000174130	-3.73445	0.000218982	0.0270736	-0.287249
rs12155541	4235802_8_10063579	ENSG00000175806	3.73445	0.000218985	0.0270739	0.30235
rs79120865	1416043_3_15352901	ENSG00000131370	-3.73445	0.000218986	0.027074	-0.287788
rs57618443	1416046_3_15354643	ENSG00000131370	-3.73445	0.000218986	0.027074	-0.287788
rs2535240	3215799_6_29676100	ENSG00000206503	-3.73444	0.000218996	0.0270751	-0.402526
rs2535239	3215800_6_29676102	ENSG00000206503	-3.73444	0.000218996	0.0270751	-0.402526
rs17473315	385500_1_162666478	ENSG00000132196	3.73444	0.000218997	0.0270752	0.405255
rs36657	8019753_19_54160472	ENSG00000125505	-3.73443	0.000218998	0.0270752	-0.27605
rs76693048	8102208_20_18582766	ENSG00000125821	-3.73443	0.000218998	0.0270753	-0.78773
rs9287903	1140569_2_168823612	ENSG00000163072	-3.73442	0.00021901	0.0270766	-0.299693
rs17389890	793868_2_42397825	ENSG00000115970	3.73442	0.000219014	0.0270766	0.397537
rs61255466	793873_2_42399319	ENSG00000115970	3.73442	0.000219014	0.0270766	0.397537
rs74674217	793874_2_42399632	ENSG00000115970	3.73442	0.000219014	0.0270766	0.397537
rs6716562	793882_2_42402892	ENSG00000115970	3.73442	0.000219014	0.0270766	0.397537
rs111788370	793908_2_42411648	ENSG00000115970	3.73442	0.000219014	0.0270766	0.397537
rs17317977	793917_2_42417653	ENSG00000115970	3.73442	0.000219014	0.0270766	0.397537
rs56134816	793918_2_42419396	ENSG00000115970	3.73442	0.000219014	0.0270766	0.397537
rs72976277	793920_2_42419655	ENSG00000115970	3.73442	0.000219014	0.0270766	0.397537
rs2888826	793921_2_42420694	ENSG00000115970	3.73442	0.000219014	0.0270766	0.397537
rs77075548	793922_2_42421227	ENSG00000115970	3.73442	0.000219014	0.0270766	0.397537
rs748043	793947_2_42429316	ENSG00000115970	3.73442	0.000219014	0.0270766	0.397537
rs76332690	793957_2_42434009	ENSG00000115970	3.73442	0.000219014	0.0270766	0.397537
rs17626375	793969_2_42440535	ENSG00000115970	3.73442	0.000219014	0.0270766	0.397537
rs143520976	7450714_17_30996161	ENSG00000176390	-3.73442	0.000219014	0.0270766	-0.772295
rs7932571	5450939_11_415368	ENSG00000070047	3.73442	0.000219014	0.0270766	0.369043
rs112982285	3935417_7_74689772	ENSG00000123965	3.73441	0.000219017	0.0270769	0.996364
rs117009124	7067797_15_90656144	ENSG00000140575	3.73441	0.000219021	0.0270774	0.719325
rs12983620	7957199_19_35569864	ENSG00000167635	3.73441	0.000219022	0.0270775	0.366509
rs12983627	7957200_19_35569874	ENSG00000167635	3.73441	0.000219022	0.0270775	0.366509
rs147236849	7910321_19_20058082	ENSG00000256771	3.73441	0.000219022	0.0270775	1.17212
rs140258753	3422307_6_87374294	ENSG00000164414	3.7344	0.000219025	0.0270777	0.577171
rs10250890	3734537_7_12158417	ENSG00000106460	-3.73439	0.000219038	0.0270793	-0.459689
rs13430285	802791_2_45110635	ENSG00000068784	-3.73439	0.000219038	0.0270793	-0.314671
rs2712815	5678901_11_75164444	ENSG00000166435	-3.73438	0.000219041	0.0270796	-0.289595
rs961039	3223580_6_30174897	ENSG00000230795	3.73438	0.000219045	0.0270797	0.37258
rs74700429	3489730_6_110221935	ENSG00000112290	-3.73438	0.000219045	0.0270797	-0.420925
rs149012140	3489732_6_110222148	ENSG00000112290	-3.73438	0.000219045	0.0270797	-0.420925
rs112529441	3489733_6_110222386	ENSG00000112290	-3.73438	0.000219045	0.0270797	-0.420925
rs55827800	3489739_6_110223352	ENSG00000112290	-3.73438	0.000219045	0.0270797	-0.420925
rs79058933	3489741_6_110224200	ENSG00000112290	-3.73438	0.000219045	0.0270797	-0.420925
rs11753534	3489742_6_110225742	ENSG00000112290	-3.73438	0.000219045	0.0270797	-0.420925
rs79826458	3489743_6_110227023	ENSG00000112290	-3.73438	0.000219045	0.0270797	-0.420925
rs55956228	3489745_6_110227227	ENSG00000112290	-3.73438	0.000219045	0.0270797	-0.420925
rs41288578	3489747_6_110229020	ENSG00000112290	-3.73438	0.000219045	0.0270797	-0.420925
rs62544402	4748834_9_26856754	ENSG00000096872	-3.73438	0.000219047	0.0270798	-0.480158
rs62544403	4748836_9_26857316	ENSG00000096872	-3.73438	0.000219047	0.0270798	-0.480158
rs62544404	4748840_9_26857960	ENSG00000096872	-3.73438	0.000219047	0.0270798	-0.480158
rs7868649	4748848_9_26860723	ENSG00000096872	-3.73438	0.000219047	0.0270798	-0.480158
rs17694127	4748850_9_26862379	ENSG00000096872	-3.73438	0.000219047	0.0270798	-0.480158
rs111289917	4748855_9_26865449	ENSG00000096872	-3.73438	0.000219047	0.0270798	-0.480158
rs7036871	4748858_9_26866644	ENSG00000096872	-3.73438	0.000219047	0.0270798	-0.480158
rs34807506	5891508_12_6437094	ENSG00000139192	3.73437	0.000219051	0.0270799	0.28955
rs147304755	4244343_8_11969734	ENSG00000269954	3.73437	0.000219053	0.0270799	0.599355
rs12550755	4244354_8_11972365	ENSG00000269954	3.73437	0.000219053	0.0270799	0.599355
rs181461359	4244355_8_11972504	ENSG00000269954	3.73437	0.000219053	0.0270799	0.599355
rs77966721	4244358_8_11972903	ENSG00000269954	3.73437	0.000219053	0.0270799	0.599355
rs75612098	4244359_8_11972980	ENSG00000269954	3.73437	0.000219053	0.0270799	0.599355
rs115127609	4244360_8_11973179	ENSG00000269954	3.73437	0.000219053	0.0270799	0.599355
rs111715417	4244363_8_11973569	ENSG00000269954	3.73437	0.000219053	0.0270799	0.599355
rs7838243	4244371_8_11975394	ENSG00000269954	3.73437	0.000219053	0.0270799	0.599355
rs7827197	4244376_8_11976225	ENSG00000269954	3.73437	0.000219053	0.0270799	0.599355
rs16881914	3428664_6_89511452	ENSG00000083099	3.73437	0.000219053	0.0270799	0.351263
rs154978	3250651_6_32931519	ENSG00000223534	-3.73437	0.000219053	0.0270799	-0.273822
rs5756544	8426849_22_37191331	ENSG00000133466	3.73437	0.000219053	0.0270799	0.347148
rs2413457	8426853_22_37192780	ENSG00000133466	3.73437	0.000219053	0.0270799	0.347148
rs5750394	8426855_22_37193388	ENSG00000133466	3.73437	0.000219053	0.0270799	0.347148
rs5750395	8426856_22_37193478	ENSG00000133466	3.73437	0.000219053	0.0270799	0.347148
rs5756546	8426858_22_37193765	ENSG00000133466	3.73437	0.000219053	0.0270799	0.347148
rs28662192	7388327_17_4701202	ENSG00000141480	3.73437	0.000219054	0.02708	0.319166
rs139516	8436741_22_41261701	ENSG00000100417	3.73436	0.000219058	0.0270804	0.271079
rs371298317	7487883_17_46989671	ENSG00000263766	-3.73436	0.000219058	0.0270804	-0.524467
rs144383908	2298133_4_105471279	ENSG00000138780	-3.73436	0.000219059	0.0270805	-1.23373
rs512868	7720090_18_46816283	ENSG00000167220	-3.73436	0.000219061	0.0270806	-0.305422
rs114901285	5654849_11_66697090	ENSG00000174684	3.73435	0.000219066	0.0270813	0.600187
rs1939212	5653292_11_65859230	ENSG00000175376	3.73434	0.000219078	0.0270827	0.299346
rs2545967	7911720_19_20412112	ENSG00000256229	-3.73433	0.000219088	0.0270839	-0.259212
rs12563167	534232_1_212978244	ENSG00000066027	-3.73433	0.000219088	0.0270839	-0.285979
rs7071073	5335836_10_98476190	ENSG00000224934	3.73433	0.000219089	0.027084	0.280108
rs9391846	3234155_6_31351504	ENSG00000272221	-3.73432	0.000219091	0.0270841	-0.488662
rs9391848	3234206_6_31352368	ENSG00000272221	-3.73432	0.000219091	0.0270841	-0.488662
rs11101742	5448794_10_133410868	ENSG00000148832	-3.73432	0.000219094	0.0270845	-0.299045
rs41284808	6383200_13_50044812	ENSG00000152213	3.73432	0.000219097	0.0270848	0.744209
rs7593270	1353355_2_241197319	ENSG00000115687	-3.73429	0.000219121	0.0270876	-0.357932
rs10194929	1353356_2_241197957	ENSG00000115687	-3.73429	0.000219121	0.0270876	-0.357932
rs11238605	5165786_10_43632734	ENSG00000165733	3.73428	0.000219126	0.0270882	0.448752
rs28746910	3246577_6_32681350	ENSG00000179344	-3.73428	0.000219129	0.0270885	-0.307216
rs28746911	3246582_6_32681423	ENSG00000179344	-3.73428	0.000219129	0.0270885	-0.307216
rs28891483	3246583_6_32681477	ENSG00000179344	-3.73428	0.000219129	0.0270885	-0.307216
rs28891485	3246585_6_32681497	ENSG00000179344	-3.73428	0.000219129	0.0270885	-0.307216
rs11670126	7948799_19_33190564	ENSG00000076650	-3.73427	0.000219136	0.0270893	-0.287715
rs72813442	7369978_16_89912644	ENSG00000178773	-3.73426	0.000219145	0.0270904	-0.298169
rs75985884	1948757_3_195862393	ENSG00000215837	3.73425	0.000219148	0.0270907	1.07304
rs74206205	5606628_11_47401221	ENSG00000025434	-3.73425	0.000219149	0.0270908	-0.384118
rs1380374696	1749005_3_130050119	ENSG00000253540	3.73425	0.000219151	0.0270909	0.619892
rs6560634	5008021_9_136555700	ENSG00000176978	-3.73424	0.00021916	0.027092	-0.744195
rs4484649	4238686_8_10713981	ENSG00000255310	-3.73424	0.00021916	0.027092	-0.275361
rs241408	3250485_6_32894934	ENSG00000240065	3.73423	0.000219166	0.0270928	0.270903
rs533201	3592023_6_147285259	ENSG00000164506	-3.73422	0.000219181	0.0270946	-0.276957
rs2409884	8319440_21_37297048	ENSG00000185808	-3.73421	0.000219185	0.027095	-0.314475
rs35994880	70593_1_21772120	ENSG00000090686	-3.73421	0.000219185	0.027095	-0.485937
rs12106274	8203431_20_56262842	ENSG00000124098	3.73421	0.000219189	0.0270955	0.283736
rs2844494	3237063_6_31515638	ENSG00000204482	3.73421	0.00021919	0.0270955	0.278785
rs9273033	3245303_6_32644096	ENSG00000204308	-3.7342	0.000219191	0.0270956	-0.263026
rs9273034	3245304_6_32644097	ENSG00000204308	-3.7342	0.000219191	0.0270956	-0.263026
rs6688545	287130_1_101124779	ENSG00000156876	-3.7342	0.000219192	0.0270957	-0.350831
rs11247722	85802_1_27924013	ENSG00000158161	3.7342	0.000219194	0.0270958	0.31643
rs57873732	85804_1_27924554	ENSG00000158161	3.7342	0.000219194	0.0270958	0.31643
rs12035600	85805_1_27924982	ENSG00000158161	3.7342	0.000219194	0.0270958	0.31643
rs184550630	5562005_11_32763911	ENSG00000135378	3.7342	0.000219195	0.0270958	0.627005
rs140739201	5562006_11_32763912	ENSG00000135378	3.7342	0.000219195	0.0270958	0.627005
rs72926472	1233825_2_203487866	ENSG00000138439	-3.73419	0.0002192	0.0270965	-0.783221
rs158900	3070361_5_168564949	ENSG00000113645	3.73418	0.000219211	0.0270977	0.26752
rs4579400	3125019_6_3264679	ENSG00000137267	-3.73418	0.000219211	0.0270977	-0.437286
rs4579401	3125020_6_3264681	ENSG00000137267	-3.73418	0.000219211	0.0270977	-0.437286
rs6842494	2141554_4_55140706	ENSG00000128039	3.73417	0.000219217	0.0270983	0.271751
rs13251407	4398246_8_61154221	ENSG00000177182	3.73417	0.000219217	0.0270983	0.271861
rs4713515	3239620_6_32273098	ENSG00000234745	-3.73417	0.000219218	0.0270984	-0.272081
rs35382372	3612310_6_152911989	ENSG00000112031	3.73417	0.00021922	0.0270984	0.689206
rs34365364	3612312_6_152912677	ENSG00000112031	3.73417	0.00021922	0.0270984	0.689206
rs13195026	3612415_6_152940809	ENSG00000112031	3.73417	0.00021922	0.0270984	0.689206
rs35248320	3612417_6_152941158	ENSG00000112031	3.73417	0.00021922	0.0270984	0.689206
rs34135010	3612452_6_152948080	ENSG00000112031	3.73417	0.00021922	0.0270984	0.689206
rs67552665	3612454_6_152948183	ENSG00000112031	3.73417	0.00021922	0.0270984	0.689206
rs13217894	3612497_6_152956322	ENSG00000112031	3.73417	0.00021922	0.0270984	0.689206
rs28752957	3233484_6_31338006	ENSG00000272501	-3.73417	0.000219223	0.0270987	-0.310761
rs13035794	1037890_2_131672639	ENSG00000287151	-3.73416	0.000219229	0.0270994	-0.379407
rs257030	2941409_5_123725906	ENSG00000151292	3.73416	0.00021923	0.0270995	0.26228
rs9853869	1650809_3_97918792	ENSG00000170854	-3.73416	0.000219232	0.0270997	-0.261332
rs6053191	8056237_20_5199631	ENSG00000101290	3.73415	0.000219235	0.0270999	0.268333
rs9637457	1903839_3_182805600	ENSG00000058063	3.73415	0.000219239	0.0270999	0.291307
rs9818890	1903841_3_182806080	ENSG00000058063	3.73415	0.000219239	0.0270999	0.291307
rs9819180	1903843_3_182806266	ENSG00000058063	3.73415	0.000219239	0.0270999	0.291307
rs1523061	1903873_3_182828590	ENSG00000058063	3.73415	0.000219239	0.0270999	0.291307
rs9840844	1903880_3_182833063	ENSG00000058063	3.73415	0.000219239	0.0270999	0.291307
rs9832401	1903913_3_182849612	ENSG00000058063	3.73415	0.000219239	0.0270999	0.291307
rs600410	1903921_3_182853001	ENSG00000058063	3.73415	0.000219239	0.0270999	0.291307
rs584074	1903926_3_182855694	ENSG00000058063	3.73415	0.000219239	0.0270999	0.291307
rs560647	1903952_3_182867898	ENSG00000058063	3.73415	0.000219239	0.0270999	0.291307
rs594199	1903973_3_182881195	ENSG00000058063	3.73415	0.000219239	0.0270999	0.291307
rs7640162	1904013_3_182899816	ENSG00000058063	-3.73415	0.000219239	0.0270999	-0.291307
rs2136333	1904014_3_182900118	ENSG00000058063	-3.73415	0.000219239	0.0270999	-0.291307
rs57164517	7470533_17_38643998	ENSG00000277258	3.73415	0.000219239	0.0270999	0.444112
rs61390832	7470545_17_38648072	ENSG00000277258	3.73415	0.000219239	0.0270999	0.444112
rs59055748	7470546_17_38648133	ENSG00000277258	3.73415	0.000219239	0.0270999	0.444112
rs8074639	7470548_17_38648670	ENSG00000277258	3.73415	0.000219239	0.0270999	0.444112
rs12947450	7470554_17_38650916	ENSG00000277258	3.73415	0.000219239	0.0270999	0.444112
rs12941212	7470555_17_38650961	ENSG00000277258	3.73415	0.000219239	0.0270999	0.444112
rs9902290	7470556_17_38651325	ENSG00000277258	3.73415	0.000219239	0.0270999	0.444112
rs77655155	6595695_14_20486450	ENSG00000198805	-3.73414	0.000219245	0.0271004	-0.590425
rs11650318	7427079_17_15741192	ENSG00000221926	3.73414	0.000219245	0.0271004	0.284962
rs17855672	7427081_17_15741975	ENSG00000221926	3.73414	0.000219245	0.0271004	0.284962
rs11652541	7427093_17_15747917	ENSG00000221926	3.73414	0.000219245	0.0271004	0.284962
rs11869390	7427096_17_15749435	ENSG00000221926	3.73414	0.000219245	0.0271004	0.284962
rs7603153	735955_2_24894097	ENSG00000138031	-3.73413	0.000219255	0.0271016	-0.296291
rs7809436	4141627_7_149243163	ENSG00000170260	-3.73412	0.000219258	0.0271019	-0.264563
rs2064877	3507147_6_116538608	ENSG00000188820	3.73412	0.000219265	0.0271024	0.276001
rs9400932	3507153_6_116540033	ENSG00000188820	3.73412	0.000219265	0.0271024	0.276001
rs12204281	3507155_6_116542353	ENSG00000188820	3.73412	0.000219265	0.0271024	0.276001
rs12199491	3507156_6_116542628	ENSG00000188820	3.73412	0.000219265	0.0271024	0.276001
rs9374611	3507166_6_116546351	ENSG00000188820	3.73412	0.000219265	0.0271024	0.276001
rs9400933	3507168_6_116546706	ENSG00000188820	3.73412	0.000219265	0.0271024	0.276001
rs12175414	3507170_6_116547361	ENSG00000188820	3.73412	0.000219265	0.0271024	0.276001
rs2024979	3507183_6_116550711	ENSG00000188820	3.73412	0.000219265	0.0271024	0.276001
rs7762318	3507187_6_116554264	ENSG00000188820	3.73412	0.000219265	0.0271024	0.276001
rs9320568	3507191_6_116555682	ENSG00000188820	3.73412	0.000219265	0.0271024	0.276001
rs1033721	3507197_6_116557124	ENSG00000188820	3.73412	0.000219265	0.0271024	0.276001
rs6906668	3507198_6_116557784	ENSG00000188820	3.73412	0.000219265	0.0271024	0.276001
rs9508811	6284160_13_19665773	ENSG00000226352	-3.7341	0.000219274	0.0271034	-0.334763
rs34712084	3210181_6_28076050	ENSG00000276302	-3.7341	0.000219278	0.0271034	-0.440854
rs1321505	3210209_6_28085045	ENSG00000276302	-3.7341	0.000219278	0.0271034	-0.440854
rs9468287	3210301_6_28111963	ENSG00000276302	-3.7341	0.000219278	0.0271034	-0.440854
rs9461432	3210336_6_28119105	ENSG00000276302	-3.7341	0.000219278	0.0271034	-0.440854
rs4713139	3210353_6_28124907	ENSG00000276302	-3.7341	0.000219278	0.0271034	-0.440854
rs4713140	3210364_6_28129415	ENSG00000276302	-3.7341	0.000219278	0.0271034	-0.440854
rs34130214	3210372_6_28134600	ENSG00000276302	-3.7341	0.000219278	0.0271034	-0.440854
rs3757188	3210388_6_28139579	ENSG00000276302	-3.7341	0.000219278	0.0271034	-0.440854
rs9468300	3210450_6_28159062	ENSG00000276302	-3.7341	0.000219278	0.0271034	-0.440854
rs8180562	3210508_6_28173682	ENSG00000276302	-3.7341	0.000219278	0.0271034	-0.440854
rs9380064	3210515_6_28175340	ENSG00000276302	-3.7341	0.000219278	0.0271034	-0.440854
rs9368561	3210580_6_28200565	ENSG00000276302	-3.7341	0.000219278	0.0271034	-0.440854
rs9499948	3474092_6_104752425	ENSG00000085382	-3.7341	0.00021928	0.0271037	-0.338346
rs1162319466	2815125_5_82359449	ENSG00000186468	-3.7341	0.000219281	0.0271038	-0.787662
rs814849	212489_1_75659796	ENSG00000117054	3.73409	0.000219284	0.0271041	0.297548
rs2257791	5386554_10_116884159	ENSG00000165868	3.73409	0.000219285	0.0271042	0.321328
rs233551	7275487_16_66293410	ENSG00000159593	3.73409	0.000219286	0.0271043	0.510299
rs1525654	3848160_7_45525159	ENSG00000272556	-3.73409	0.000219288	0.0271045	-0.274553
rs13356198	2962152_5_129921399	ENSG00000066583	3.73409	0.000219289	0.0271046	0.34006
rs12201646	3136492_6_6332753	ENSG00000124491	-3.73408	0.000219293	0.0271051	-0.370732
rs184522227	8318085_21_36888490	ENSG00000159267	3.73408	0.000219295	0.0271052	0.361219
rs1006757	8343956_21_43921851	ENSG00000160213	-3.73407	0.000219301	0.0271059	-0.275956
rs9275483	3247530_6_32705274	ENSG00000204267	-3.73407	0.000219301	0.0271059	-0.293691
rs9275484	3247531_6_32705275	ENSG00000204267	-3.73407	0.000219301	0.0271059	-0.293691
rs9275485	3247533_6_32705300	ENSG00000204267	-3.73407	0.000219301	0.0271059	-0.293691
rs5752986	8401845_22_29955582	ENSG00000279159	-3.73407	0.000219304	0.0271061	-0.30958
rs11102649	325902_1_113533924	ENSG00000116793	-3.73407	0.000219304	0.0271061	-0.310178
rs370062	3239312_6_32242442	ENSG00000213676	3.73406	0.000219307	0.0271065	0.451272
rs2945787	4605425_8_133528207	ENSG00000008513	3.73405	0.00021932	0.0271081	0.272208
rs527921	6933077_15_43478218	ENSG00000184716	3.73405	0.000219323	0.0271083	0.462354
rs2467746	6933117_15_43502950	ENSG00000184716	3.73405	0.000219323	0.0271083	0.462354
rs1755953	4865053_9_90817880	ENSG00000165025	-3.73404	0.000219326	0.0271087	-0.409966
rs76115982	3505752_6_116005790	ENSG00000178425	3.73404	0.000219331	0.0271092	0.436389
rs35199395	5247278_10_69224180	ENSG00000156502	-3.73403	0.000219336	0.0271098	-0.289363
rs543036926	4773817_9_33430177	ENSG00000235453	-3.73403	0.000219337	0.0271098	-1.11907
rs12972738	7974788_19_41622486	ENSG00000007129	-3.73403	0.000219338	0.02711	-0.297988
rs583177	3243499_6_32611790	ENSG00000179344	-3.734	0.00021936	0.0271127	-0.305046
rs112314746	1685198_3_108812982	ENSG00000198919	-3.73399	0.000219374	0.0271143	-0.596456
rs77786092	1685226_3_108821512	ENSG00000198919	-3.73399	0.000219374	0.0271143	-0.596456
rs1156533	3222956_6_30097372	ENSG00000204622	-3.73398	0.000219375	0.0271144	-0.321112
rs184318317	4005196_7_100232204	ENSG00000146833	-3.73398	0.000219381	0.0271147	-0.549038
rs186302195	4005263_7_100280587	ENSG00000146833	-3.73398	0.000219381	0.0271147	-0.549038
rs9641268	4005287_7_100298482	ENSG00000146833	-3.73398	0.000219381	0.0271147	-0.549038
rs144381571	4005303_7_100327552	ENSG00000146833	-3.73398	0.000219381	0.0271147	-0.549038
rs143502003	7913877_19_20785127	ENSG00000197013	3.73398	0.000219381	0.0271147	1.11906
rs10845173	5905041_12_10586437	ENSG00000256667	-3.73398	0.000219381	0.0271147	-0.278687
rs2682474	5905049_12_10588414	ENSG00000256667	-3.73398	0.000219381	0.0271147	-0.278687
rs113795564	5905052_12_10588448	ENSG00000256667	-3.73398	0.000219381	0.0271147	-0.278687
rs2607896	5905061_12_10590297	ENSG00000256667	-3.73398	0.000219381	0.0271147	-0.278687
rs2607893	5905066_12_10591466	ENSG00000256667	-3.73398	0.000219381	0.0271147	-0.278687
rs2607892	5905067_12_10591511	ENSG00000256667	-3.73398	0.000219381	0.0271147	-0.278687
rs2607891	5905068_12_10591563	ENSG00000256667	-3.73398	0.000219381	0.0271147	-0.278687
rs2607890	5905070_12_10592409	ENSG00000256667	-3.73398	0.000219381	0.0271147	-0.278687
rs2607889	5905072_12_10592513	ENSG00000256667	-3.73398	0.000219381	0.0271147	-0.278687
rs11635269	6928565_15_41278512	ENSG00000187446	-3.73397	0.000219387	0.0271153	-0.3211
rs6957048	3801724_7_30850001	ENSG00000254959	3.73397	0.000219388	0.0271153	0.37424
rs10235270	3801750_7_30854613	ENSG00000254959	3.73397	0.000219388	0.0271153	0.37424
rs1250106	1960605_4_1208236	ENSG00000196810	-3.73397	0.000219391	0.0271157	-0.275536
rs71389746	7584048_17_80254401	ENSG00000262580	3.73396	0.000219392	0.0271158	0.301015
rs35058937	2454789_4_158441600	ENSG00000164124	3.73396	0.000219392	0.0271158	1.03236
rs4791664	7428093_17_16248356	ENSG00000011295	3.73396	0.000219395	0.0271161	0.38653
rs937493	3909007_7_66299690	ENSG00000236529	-3.73395	0.000219403	0.0271169	-0.281181
rs937494	3909008_7_66299691	ENSG00000236529	-3.73395	0.000219403	0.0271169	-0.281181
rs112271110	6762241_14_73930679	ENSG00000119711	3.73395	0.000219403	0.0271169	0.707804
rs1449683	2350205_4_122826931	ENSG00000145375	-3.73395	0.000219404	0.027117	-0.456342
rs4839246	323473_1_112443332	ENSG00000134245	-3.73395	0.000219405	0.0271171	-0.291979
rs10088853	4240387_8_11130457	ENSG00000269918	-3.73394	0.000219413	0.0271181	-0.274361
rs13276708	4240392_8_11131696	ENSG00000269918	-3.73394	0.000219413	0.0271181	-0.274361
rs9696777	4647397_9_608009	ENSG00000107104	-3.73394	0.000219415	0.0271182	-0.313917
rs2994669	131701_1_45420677	ENSG00000117481	-3.73393	0.000219417	0.0271184	-0.504056
rs4738035	4422345_8_69850701	ENSG00000246528	-3.73393	0.00021942	0.0271188	-0.284169
rs13279626	4422375_8_69858567	ENSG00000246528	-3.73393	0.00021942	0.0271188	-0.284169
rs4788086	7210020_16_28522110	ENSG00000169682	3.73393	0.000219421	0.0271188	0.29369
rs200922247	115745_1_39394270	ENSG00000090621	-3.73393	0.000219424	0.0271192	-0.38581
rs2303281	7293378_16_74483257	ENSG00000168411	-3.73392	0.000219426	0.0271194	-0.290479
rs3769823	1229008_2_201258272	ENSG00000234431	3.73392	0.000219429	0.0271198	0.281033
rs388629	3238811_6_32137735	ENSG00000223534	-3.73392	0.00021943	0.0271198	-0.70368
rs421602	3238819_6_32140585	ENSG00000223534	-3.73392	0.00021943	0.0271198	-0.70368
rs112675747	5677282_11_74531356	ENSG00000166435	3.73391	0.000219436	0.0271204	0.578936
rs2406321	145860_1_52094843	ENSG00000116157	-3.7339	0.000219443	0.0271213	-0.469543
rs2806027	6759418_14_72972034	ENSG00000119599	3.7339	0.000219443	0.0271213	0.271205
rs12931	6759430_14_72974156	ENSG00000119599	-3.7339	0.000219443	0.0271213	-0.271205
rs2333013	6759437_14_72977150	ENSG00000119599	-3.7339	0.000219443	0.0271213	-0.271205
rs1062070	3238920_6_32180254	ENSG00000204516	-3.7339	0.000219445	0.0271213	-0.373517
rs8365	3238921_6_32180626	ENSG00000204516	-3.7339	0.000219445	0.0271213	-0.373517
rs3134941	3238923_6_32181760	ENSG00000204516	-3.7339	0.000219445	0.0271213	-0.373517
rs3134940	3238926_6_32182039	ENSG00000204516	-3.7339	0.000219445	0.0271213	-0.373517
rs62113374	7868887_19_7594266	ENSG00000076924	-3.73389	0.000219453	0.0271222	-0.366414
rs2787933	3423388_6_87711184	ENSG00000164414	3.73388	0.00021946	0.027123	0.298911
rs11765023	4080532_7_128461555	ENSG00000281490	3.73388	0.00021946	0.027123	0.309085
rs2052247	1230503_2_201809889	ENSG00000003393	-3.73388	0.00021946	0.0271231	-0.291307
rs1234288	7961218_19_37070185	ENSG00000197863	-3.73388	0.000219466	0.0271236	-0.290791
rs12144684	124995_1_42594262	ENSG00000186409	3.73388	0.000219466	0.0271236	0.287982
rs7195605	7278272_16_67955620	ENSG00000103056	3.73388	0.000219467	0.0271236	0.36088
rs9934405	7278273_16_67956073	ENSG00000103056	3.73388	0.000219467	0.0271236	0.36088
rs3785098	7278280_16_67959740	ENSG00000103056	3.73388	0.000219467	0.0271236	0.36088
rs12772528	5027572_10_3583432	ENSG00000107959	3.73387	0.000219467	0.0271236	0.273246
rs2302366	5892414_12_6753093	ENSG00000126749	3.73387	0.000219474	0.0271243	0.287635
rs8074179	7475080_17_40614713	ENSG00000278834	3.73387	0.000219475	0.0271243	0.292765
rs9902509	7475086_17_40617695	ENSG00000278834	3.73387	0.000219475	0.0271243	0.292765
rs11761693	3843195_7_43824557	ENSG00000228903	-3.73386	0.000219475	0.0271243	-0.34461
rs11762596	3843200_7_43825605	ENSG00000228903	-3.73386	0.000219475	0.0271243	-0.34461
rs113176670	3843211_7_43830039	ENSG00000228903	-3.73386	0.000219475	0.0271243	-0.34461
rs4720462	3843216_7_43830951	ENSG00000228903	-3.73386	0.000219475	0.0271243	-0.34461
rs55653868	3843217_7_43831802	ENSG00000228903	-3.73386	0.000219475	0.0271243	-0.34461
rs73101454	3843219_7_43833076	ENSG00000228903	-3.73386	0.000219475	0.0271243	-0.34461
rs12504915	2212518_4_76089393	ENSG00000138744	-3.73386	0.000219475	0.0271243	-0.51045
rs9263603	3229061_6_31104007	ENSG00000204536	3.73386	0.000219481	0.0271249	0.295353
rs9263604	3229062_6_31104008	ENSG00000204536	3.73386	0.000219481	0.0271249	0.295353
rs2844636	3229110_6_31106973	ENSG00000204536	3.73386	0.000219481	0.0271249	0.295353
rs4444500	776069_2_37347084	ENSG00000115816	-3.73385	0.000219484	0.0271252	-0.28214
rs7871763	4665312_9_4682029	ENSG00000205808	3.73384	0.000219492	0.027126	0.289237
rs13439990	4665313_9_4682509	ENSG00000205808	3.73384	0.000219492	0.027126	0.289237
rs4141982	4665319_9_4685340	ENSG00000205808	3.73384	0.000219492	0.027126	0.289237
rs10758643	4665333_9_4689614	ENSG00000205808	3.73384	0.000219492	0.027126	0.289237
rs10739068	4665348_9_4693905	ENSG00000205808	3.73384	0.000219492	0.027126	0.289237
rs5022070	4665367_9_4699273	ENSG00000205808	3.73384	0.000219492	0.027126	0.289237
rs3852398	4665368_9_4700296	ENSG00000205808	3.73384	0.000219492	0.027126	0.289237
rs1469459	4864671_9_90725788	ENSG00000165025	-3.73384	0.000219494	0.0271262	-0.346299
rs1624451	3777059_7_23222816	ENSG00000122550	-3.73383	0.000219504	0.0271274	-0.293186
rs141779566	2335766_4_118475013	ENSG00000283050	3.73382	0.000219516	0.0271288	0.457333
rs2387976	8123516_20_25618924	ENSG00000101003	-3.7338	0.000219531	0.0271307	-0.276749
rs376984927	3660458_6_166287995	ENSG00000286760	3.73379	0.00021954	0.0271317	0.300728
rs78169903	3809340_7_32950097	ENSG00000229358	3.73379	0.000219541	0.0271318	1.17193
rs35613290	2400939_4_138666320	ENSG00000172007	3.73378	0.000219543	0.027132	0.772169
rs62152868	942036_2_96871333	ENSG00000114988	-3.73378	0.000219544	0.0271321	-0.358887
rs6921178	3602444_6_150316960	ENSG00000220848	-3.73378	0.000219547	0.0271324	-0.279924
rs3130916	3236725_6_31489750	ENSG00000272221	-3.73378	0.000219548	0.0271325	-0.315522
rs10924741	641795_1_246479199	ENSG00000185420	3.73377	0.000219552	0.0271329	0.290005
rs6682826	641809_1_246482163	ENSG00000185420	3.73377	0.000219552	0.0271329	0.290005
rs73144730	8352115_21_46179754	ENSG00000223901	3.73377	0.000219554	0.0271331	0.438955
rs11649465	7370254_16_89973024	ENSG00000178773	3.73376	0.000219563	0.0271342	0.28078
rs9889544	7577206_17_78588843	ENSG00000055483	3.73376	0.000219564	0.0271343	0.290569
rs28557159	6928758_15_41365155	ENSG00000187446	-3.73376	0.000219565	0.0271344	-0.314006
rs11670322	8036985_19_58405758	ENSG00000083807	3.73375	0.000219568	0.0271347	0.313889
rs12982088	7994289_19_47902121	ENSG00000063176	-3.73374	0.000219578	0.0271358	-0.438952
rs34962779	7994290_19_47902502	ENSG00000063176	-3.73374	0.000219578	0.0271358	-0.438952
rs2972514	7994303_19_47961509	ENSG00000063176	-3.73374	0.000219578	0.0271358	-0.438952
rs59588914	7210964_16_29139625	ENSG00000259952	3.73373	0.000219585	0.0271367	0.279689
rs3130040	3225739_6_30560877	ENSG00000204574	3.73373	0.000219588	0.027137	0.461955
rs76680963	74878_1_23138703	ENSG00000240553	-3.73372	0.000219593	0.0271376	-0.308172
rs12913308	6997007_15_65075243	ENSG00000090487	-3.73372	0.000219594	0.0271376	-0.275622
rs34466502	737369_2_25468796	ENSG00000224220	3.73371	0.000219605	0.027139	0.278153
rs4797665	7641352_18_12279554	ENSG00000176014	-3.73371	0.000219607	0.0271391	-0.272041
rs1376896	2869372_5_102411143	ENSG00000145725	3.73371	0.000219607	0.0271391	0.370185
rs1901509	2869512_5_102447226	ENSG00000145725	3.73371	0.000219607	0.0271391	0.370185
rs2710872	935_1_1055137	ENSG00000273443	-3.7337	0.000219613	0.0271396	-0.425151
rs2710885	949_1_1056602	ENSG00000273443	-3.7337	0.000219613	0.0271396	-0.425151
rs2710886	951_1_1056704	ENSG00000273443	-3.7337	0.000219613	0.0271396	-0.425151
rs2799074	952_1_1056714	ENSG00000273443	-3.7337	0.000219613	0.0271396	-0.425151
rs2245754	953_1_1056947	ENSG00000273443	-3.7337	0.000219613	0.0271396	-0.425151
rs7176255	7065213_15_89846590	ENSG00000250021	-3.73369	0.000219623	0.0271408	-0.293007
rs1421144	4841600_9_83763852	ENSG00000165118	3.73369	0.000219624	0.027141	0.321493
rs144559924	2243986_4_86890219	ENSG00000284968	3.73369	0.000219625	0.027141	0.415465
rs2596499	3234262_6_31353652	ENSG00000244731	-3.73368	0.000219628	0.0271414	-0.295566
rs3131052	3226642_6_30792455	ENSG00000288473	-3.73366	0.000219646	0.0271435	-0.472354
rs3130641	3226693_6_30796304	ENSG00000288473	-3.73366	0.000219646	0.0271435	-0.472354
rs12616552	975502_2_109197208	ENSG00000172985	-3.73366	0.000219647	0.0271436	-0.356971
rs2949323	4010280_7_101785307	ENSG00000168255	3.73366	0.00021965	0.0271439	0.434104
rs116096019	2692645_5_34946296	ENSG00000168724	3.73365	0.000219651	0.0271441	1.23351
rs11799507	601915_1_235270784	ENSG00000284770	3.73365	0.000219654	0.0271443	0.289418
rs17612518	3245406_6_32647150	ENSG00000204308	-3.73364	0.000219662	0.0271453	-0.247092
rs17612526	3245407_6_32647151	ENSG00000204308	-3.73364	0.000219662	0.0271453	-0.247092
rs75238875	3288583_6_44531776	ENSG00000112759	3.73364	0.000219663	0.0271454	0.441655
rs2239760	6231579_12_120725715	ENSG00000284143	-3.73364	0.000219667	0.0271458	-0.275522
rs142106247	2298262_4_105501280	ENSG00000138777	-3.73364	0.000219667	0.0271458	-0.600076
rs2861399	7885581_19_12630609	ENSG00000167815	3.73363	0.000219673	0.0271465	0.283694
rs34220854	7885584_19_12631071	ENSG00000167815	3.73363	0.000219673	0.0271465	0.283694
rs7865660	4647894_9_668026	ENSG00000107104	-3.73362	0.000219677	0.0271469	-0.372789
rs114826089	7121145_16_3228442	ENSG00000185883	3.73362	0.000219678	0.027147	0.468118
rs10024178	1979229_4_5800007	ENSG00000163132	-3.73361	0.000219692	0.0271487	-0.524924
rs7125283	5452671_11_881651	ENSG00000214063	3.73361	0.000219693	0.0271487	0.274406
rs28380862	3233719_6_31344018	ENSG00000272501	-3.7336	0.000219699	0.0271494	-0.310506
rs12595359	6968799_15_55931809	ENSG00000069869	-3.7336	0.0002197	0.0271494	-0.310468
rs9920184	6968827_15_55936791	ENSG00000069869	-3.7336	0.0002197	0.0271494	-0.310468
rs1509406	6968830_15_55937562	ENSG00000069869	-3.7336	0.0002197	0.0271494	-0.310468
rs2089636	6968852_15_55944116	ENSG00000069869	-3.7336	0.0002197	0.0271494	-0.310468
rs2089635	6968853_15_55944390	ENSG00000069869	-3.7336	0.0002197	0.0271494	-0.310468
rs8026633	7049368_15_85151968	ENSG00000176700	-3.73359	0.000219707	0.0271495	-1.23349
rs111569386	7049379_15_85154601	ENSG00000176700	-3.73359	0.000219707	0.0271495	-1.23349
rs62020872	7049390_15_85155732	ENSG00000176700	-3.73359	0.000219707	0.0271495	-1.23349
rs58976817	7049394_15_85156805	ENSG00000176700	-3.73359	0.000219707	0.0271495	-1.23349
rs7171837	7049397_15_85158174	ENSG00000176700	-3.73359	0.000219707	0.0271495	-1.23349
rs62020875	7049408_15_85162088	ENSG00000176700	-3.73359	0.000219707	0.0271495	-1.23349
rs74754542	7049416_15_85163775	ENSG00000176700	-3.73359	0.000219707	0.0271495	-1.23349
rs62020876	7049417_15_85163874	ENSG00000176700	-3.73359	0.000219707	0.0271495	-1.23349
rs62020877	7049418_15_85163887	ENSG00000176700	-3.73359	0.000219707	0.0271495	-1.23349
rs62020878	7049426_15_85167847	ENSG00000176700	-3.73359	0.000219707	0.0271495	-1.23349
rs113547091	7049429_15_85168739	ENSG00000176700	-3.73359	0.000219707	0.0271495	-1.23349
rs62020879	7049446_15_85171073	ENSG00000176700	-3.73359	0.000219707	0.0271495	-1.23349
rs7173519	7049448_15_85171303	ENSG00000176700	-3.73359	0.000219707	0.0271495	-1.23349
rs7176544	7049452_15_85172720	ENSG00000176700	-3.73359	0.000219707	0.0271495	-1.23349
rs62020881	7049474_15_85177950	ENSG00000176700	-3.73359	0.000219707	0.0271495	-1.23349
rs60120756	7049480_15_85178869	ENSG00000176700	-3.73359	0.000219707	0.0271495	-1.23349
rs62020882	7049484_15_85179848	ENSG00000176700	-3.73359	0.000219707	0.0271495	-1.23349
rs62020883	7049488_15_85180800	ENSG00000176700	-3.73359	0.000219707	0.0271495	-1.23349
rs62020884	7049492_15_85181599	ENSG00000176700	-3.73359	0.000219707	0.0271495	-1.23349
rs62020885	7049521_15_85185817	ENSG00000176700	-3.73359	0.000219707	0.0271495	-1.23349
rs35053285	4504808_8_99384818	ENSG00000287952	-3.73359	0.000219708	0.0271497	-0.431014
rs35726706	1154588_2_173059934	ENSG00000091436	3.73358	0.000219715	0.0271504	0.325147
rs11652957	7488938_17_47341773	ENSG00000263766	-3.73357	0.00021972	0.0271508	-0.322598
rs11654217	7489274_17_47454518	ENSG00000263766	-3.73357	0.00021972	0.0271508	-0.322598
rs55883342	7489296_17_47460944	ENSG00000263766	-3.73357	0.00021972	0.0271508	-0.322598
rs112238165	7489305_17_47464894	ENSG00000263766	-3.73357	0.00021972	0.0271508	-0.322598
rs62076536	7489327_17_47469962	ENSG00000263766	-3.73357	0.00021972	0.0271508	-0.322598
rs74318033	234154_1_82256081	ENSG00000233290	-3.73357	0.000219721	0.027151	-0.318613
rs10273112	4168873_7_156599135	ENSG00000182648	-3.73357	0.000219725	0.0271513	-0.314267
rs13238798	4168880_7_156600378	ENSG00000182648	-3.73357	0.000219725	0.0271513	-0.314267
rs12209184	3640706_6_161186620	ENSG00000272841	-3.73356	0.000219727	0.0271515	-0.268212
rs3778224	3640710_6_161187057	ENSG00000272841	-3.73356	0.000219727	0.0271515	-0.268212
rs3798929	3640719_6_161188247	ENSG00000272841	-3.73356	0.000219727	0.0271515	-0.268212
rs2905738	3236669_6_31485293	ENSG00000272501	-3.73356	0.000219732	0.0271521	-0.273954
rs12422106	5452655_11_876624	ENSG00000214063	3.73355	0.000219737	0.0271526	0.273174
rs7941920	5452656_11_876755	ENSG00000214063	3.73355	0.000219737	0.0271526	0.273174
rs145062142	3709178_7_6642976	ENSG00000146574	-3.73355	0.000219739	0.0271528	-0.883668
rs62181018	1204556_2_190458569	ENSG00000198130	-3.73355	0.00021974	0.0271528	-0.35496
rs62181019	1204562_2_190460688	ENSG00000198130	-3.73355	0.00021974	0.0271528	-0.35496
rs4287794	1204568_2_190462421	ENSG00000198130	-3.73355	0.00021974	0.0271528	-0.35496
rs4638996	1632211_3_87691194	ENSG00000163320	3.73355	0.000219741	0.027153	0.351188
rs58743273	8339371_21_42450694	ENSG00000160199	-3.73354	0.000219748	0.0271534	-0.531577
rs117585038	8339372_21_42451678	ENSG00000160199	-3.73354	0.000219748	0.0271534	-0.531577
rs8128185	8339373_21_42451767	ENSG00000160199	-3.73354	0.000219748	0.0271534	-0.531577
rs6650873	8339378_21_42453192	ENSG00000160199	-3.73354	0.000219748	0.0271534	-0.531577
rs62212957	8339379_21_42453591	ENSG00000160199	-3.73354	0.000219748	0.0271534	-0.531577
rs62212958	8339380_21_42453889	ENSG00000160199	-3.73354	0.000219748	0.0271534	-0.531577
rs58820389	8339382_21_42454043	ENSG00000160199	-3.73354	0.000219748	0.0271534	-0.531577
rs8129352	8339386_21_42454872	ENSG00000160199	-3.73354	0.000219748	0.0271534	-0.531577
rs62622821	8339391_21_42455285	ENSG00000160199	-3.73354	0.000219748	0.0271534	-0.531577
rs113543800	8339397_21_42455634	ENSG00000160199	-3.73354	0.000219748	0.0271534	-0.531577
rs62215861	8339398_21_42455766	ENSG00000160199	-3.73354	0.000219748	0.0271534	-0.531577
rs353987	7999353_19_49257896	ENSG00000104973	3.73354	0.000219751	0.0271537	0.301099
rs404890	3239186_6_32231090	ENSG00000229391	3.73352	0.000219762	0.027155	0.277762
rs2849015	3239187_6_32231159	ENSG00000229391	3.73352	0.000219762	0.027155	0.277762
rs2395107	3239245_6_32235814	ENSG00000229391	3.73352	0.000219762	0.027155	0.277762
rs10117803	4709336_9_15427792	ENSG00000164989	3.73352	0.000219768	0.0271554	0.719159
rs10117823	4709337_9_15427810	ENSG00000164989	3.73352	0.000219768	0.0271554	0.719159
rs10123651	4709369_9_15439862	ENSG00000164989	3.73352	0.000219768	0.0271554	0.719159
rs189717164	4709372_9_15442084	ENSG00000164989	3.73352	0.000219768	0.0271554	0.719159
rs540538523	4709374_9_15442129	ENSG00000164989	3.73352	0.000219768	0.0271554	0.719159
rs12859	4709430_9_15461473	ENSG00000164989	3.73352	0.000219768	0.0271554	0.719159
rs9263624	3229093_6_31105862	ENSG00000272221	3.73351	0.000219769	0.0271554	0.524353
rs7141241	6760428_14_73342096	ENSG00000080815	-3.73351	0.000219775	0.0271554	-0.340013
rs12586996	6760429_14_73342516	ENSG00000080815	-3.73351	0.000219775	0.0271554	-0.340013
rs10142258	6760432_14_73343509	ENSG00000080815	-3.73351	0.000219775	0.0271554	-0.340013
rs10136726	6760437_14_73345517	ENSG00000080815	-3.73351	0.000219775	0.0271554	-0.340013
rs28411342	6760443_14_73349682	ENSG00000080815	-3.73351	0.000219775	0.0271554	-0.340013
rs56970276	6760453_14_73352422	ENSG00000080815	-3.73351	0.000219775	0.0271554	-0.340013
rs2333135	6760468_14_73356374	ENSG00000080815	-3.73351	0.000219775	0.0271554	-0.340013
rs8017087	6760480_14_73361584	ENSG00000080815	-3.73351	0.000219775	0.0271554	-0.340013
rs28653374	6760481_14_73362103	ENSG00000080815	-3.73351	0.000219775	0.0271554	-0.340013
rs11159014	6760486_14_73363814	ENSG00000080815	-3.73351	0.000219775	0.0271554	-0.340013
rs11159015	6760490_14_73364720	ENSG00000080815	-3.73351	0.000219775	0.0271554	-0.340013
rs8015790	6760493_14_73366297	ENSG00000080815	-3.73351	0.000219775	0.0271554	-0.340013
rs8009393	6760516_14_73372872	ENSG00000080815	-3.73351	0.000219775	0.0271554	-0.340013
rs10149071	6760539_14_73384919	ENSG00000080815	-3.73351	0.000219775	0.0271554	-0.340013
rs12589279	6760543_14_73386429	ENSG00000080815	-3.73351	0.000219775	0.0271554	-0.340013
rs7156451	6760558_14_73393919	ENSG00000080815	-3.73351	0.000219775	0.0271554	-0.340013
rs11159016	6760563_14_73394553	ENSG00000080815	-3.73351	0.000219775	0.0271554	-0.340013
rs11159017	6760567_14_73396220	ENSG00000080815	-3.73351	0.000219775	0.0271554	-0.340013
rs12436008	6760580_14_73400020	ENSG00000080815	-3.73351	0.000219775	0.0271554	-0.340013
rs881035	6760587_14_73402685	ENSG00000080815	-3.73351	0.000219775	0.0271554	-0.340013
rs8010522	6760591_14_73404835	ENSG00000080815	-3.73351	0.000219775	0.0271554	-0.340013
rs10151605	6760613_14_73417109	ENSG00000080815	-3.73351	0.000219775	0.0271554	-0.340013
rs7140324	6760621_14_73420982	ENSG00000080815	-3.73351	0.000219775	0.0271554	-0.340013
rs10132830	6760625_14_73422139	ENSG00000080815	-3.73351	0.000219775	0.0271554	-0.340013
rs10135560	6760627_14_73422717	ENSG00000080815	-3.73351	0.000219775	0.0271554	-0.340013
rs10135747	6760628_14_73422744	ENSG00000080815	-3.73351	0.000219775	0.0271554	-0.340013
rs28593679	7028822_15_77894125	ENSG00000136425	3.7335	0.000219783	0.0271563	0.432935
rs11264871	361295_1_154018414	ENSG00000143570	3.7335	0.000219783	0.0271563	0.306951
rs2164266	2137158_4_53630096	ENSG00000072201	-3.73349	0.000219786	0.0271565	-0.291558
rs117604925	8015874_19_53400400	ENSG00000250731	-3.73349	0.000219787	0.0271567	-1.23346
rs11673701	8013317_19_52857608	ENSG00000204604	-3.73349	0.000219788	0.0271567	-0.299149
rs6720374	1226918_2_200354507	ENSG00000226124	3.73349	0.000219792	0.0271572	0.284673
rs17645523	6950428_15_50590448	ENSG00000259684	3.73348	0.000219794	0.0271574	0.276494
rs12595151	6950430_15_50590733	ENSG00000259684	3.73348	0.000219794	0.0271574	0.276494
rs11070798	6950433_15_50591066	ENSG00000259684	3.73348	0.000219794	0.0271574	0.276494
rs2305496	4641711_8_143577779	ENSG00000183309	-3.73348	0.000219795	0.0271575	-0.473572
rs2304426	737196_2_25379273	ENSG00000138101	3.73348	0.000219801	0.0271581	0.281289
rs150802843	4081200_7_128624496	ENSG00000165055	3.73347	0.000219808	0.027159	0.609208
rs6971562	3887855_7_55681019	ENSG00000146733	-3.73346	0.000219813	0.0271595	-0.275536
rs7659764	2235334_4_83682769	ENSG00000138678	3.73346	0.000219816	0.0271598	0.274273
rs2041836	775774_2_37281990	ENSG00000236213	-3.73345	0.000219819	0.0271602	-0.28149
rs12827200	6235677_12_122013372	ENSG00000256950	3.73345	0.000219822	0.0271605	0.279023
rs9379693	3199726_6_24809708	ENSG00000112308	3.73344	0.00021983	0.0271615	0.389931
rs34201865	858181_2_61657546	ENSG00000274769	-3.73344	0.000219833	0.0271619	-0.575485
rs56364076	7480444_17_42413017	ENSG00000267765	-3.73344	0.000219834	0.027162	-0.270267
rs4905129	6824845_14_93986820	ENSG00000165949	3.73343	0.000219842	0.0271628	0.330743
rs458522	7121270_16_3280179	ENSG00000010539	3.73342	0.000219847	0.0271634	0.309777
rs80089390	7481244_17_42975636	ENSG00000236383	3.73342	0.000219848	0.0271635	0.459575
rs515860	3196171_6_23914067	ENSG00000272345	3.73342	0.000219849	0.0271636	0.272029
rs1011078	7198690_16_24882356	ENSG00000262587	-3.73342	0.000219852	0.0271639	-0.280559
rs72725140	2414453_4_143733093	ENSG00000236296	3.73341	0.000219853	0.027164	0.654714
rs111707068	6929678_15_41779364	ENSG00000103932	3.73341	0.000219857	0.0271645	0.357851
rs13009520	694834_2_11855133	ENSG00000224184	3.7334	0.000219865	0.0271654	0.397433
rs3928724	502141_1_202008940	ENSG00000176393	-3.7334	0.000219867	0.0271656	-0.293217
rs76790123	3940791_7_77311627	ENSG00000205485	3.73339	0.000219871	0.0271661	0.550223
rs57386417	8012773_19_52781405	ENSG00000267827	3.73339	0.000219874	0.0271665	0.397176
rs78428113	7587836_17_81142080	ENSG00000169727	3.73339	0.000219876	0.0271666	0.400139
rs9393908	3210644_6_28223052	ENSG00000276302	-3.73338	0.000219884	0.0271675	-0.438911
rs9366717	3210645_6_28223279	ENSG00000276302	-3.73338	0.000219884	0.0271675	-0.438911
rs7108945	5852017_11_130193366	ENSG00000120451	-3.73338	0.000219885	0.0271677	-0.375999
rs3849048	2941449_5_123742795	ENSG00000151292	-3.73337	0.000219887	0.0271678	-0.325126
rs3843809	2941452_5_123743329	ENSG00000151292	-3.73337	0.000219887	0.0271678	-0.325126
rs11535141	3809451_7_32981197	ENSG00000122642	3.73337	0.00021989	0.0271681	0.31861
rs2014258	7415710_17_12930546	ENSG00000006740	-3.73337	0.000219893	0.0271684	-0.283122
rs78391458	7343856_16_84487763	ENSG00000135686	-3.73335	0.000219903	0.0271697	-0.707695
rs1596408	4102192_7_135983515	ENSG00000105887	-3.73335	0.000219907	0.0271701	-0.281812
rs72774856	2849320_5_96471805	ENSG00000164307	3.73335	0.00021991	0.0271704	0.30835
rs2918472	1597275_3_75716315	ENSG00000227124	3.73335	0.000219911	0.0271706	0.301393
rs6955516	3778191_7_23726476	ENSG00000164548	-3.73334	0.000219912	0.0271707	-0.296068
rs7635	5452204_11_721570	ENSG00000184524	3.73334	0.000219915	0.0271709	0.269455
rs350856	7855070_19_4168875	ENSG00000089847	-3.73334	0.000219916	0.0271709	-0.389871
rs350853	7855073_19_4169818	ENSG00000089847	-3.73334	0.000219916	0.0271709	-0.389871
rs350850	7855078_19_4170697	ENSG00000089847	-3.73334	0.000219916	0.0271709	-0.389871
rs350849	7855079_19_4170706	ENSG00000089847	-3.73334	0.000219916	0.0271709	-0.389871
rs17491872	3330402_6_58122226	ENSG00000215190	-3.73334	0.000219917	0.027171	-0.836065
rs148065113	3330660_6_58196428	ENSG00000215190	-3.73334	0.000219917	0.027171	-0.836065
rs17426411	3331049_6_58287898	ENSG00000215190	-3.73334	0.000219917	0.027171	-0.836065
rs200269289	1949039_3_195948399	ENSG00000185485	-3.73334	0.000219918	0.027171	-0.64204
rs73075945	3799115_7_29874473	ENSG00000180354	-3.73334	0.000219919	0.027171	-0.464309
rs55682334	3799119_7_29875713	ENSG00000180354	-3.73334	0.000219919	0.027171	-0.464309
rs55668406	3799153_7_29882645	ENSG00000180354	-3.73334	0.000219919	0.027171	-0.464309
rs4044329	5512792_11_17867356	ENSG00000110700	3.73333	0.000219925	0.0271718	0.343214
rs36012032	1522635_3_52780693	ENSG00000010327	-3.73333	0.000219926	0.0271718	-0.497565
rs201684677	1037342_2_131502751	ENSG00000163040	-3.73333	0.000219926	0.0271718	-0.352774
rs1691218	131717_1_45430376	ENSG00000070759	3.73332	0.000219936	0.027173	0.334769
rs77171735	7519805_17_58317689	ENSG00000265148	-3.73331	0.000219942	0.0271737	-0.450159
rs11983440	4123984_7_143921041	ENSG00000204959	3.73331	0.000219942	0.0271737	0.318676
rs4924910	7433714_17_18713354	ENSG00000240445	-3.7333	0.000219947	0.0271742	-0.385502
rs79111889	7156945_16_10339373	ENSG00000262151	-3.73329	0.000219957	0.0271754	-0.907892
rs12627981	8428581_22_37700469	ENSG00000100116	3.73328	0.000219966	0.0271765	0.303226
rs10429889	401529_1_167579974	ENSG00000198771	3.73328	0.000219967	0.0271766	0.268297
rs2875801	7929476_19_27490220	ENSG00000281468	-3.73326	0.000219979	0.027178	-0.370819
rs8189718	7929481_19_27491304	ENSG00000281468	-3.73326	0.000219979	0.027178	-0.370819
rs3775126	1959417_4_892557	ENSG00000145214	-3.73325	0.000219991	0.0271794	-0.405493
rs11726912	1959423_4_894080	ENSG00000145214	-3.73325	0.000219991	0.0271794	-0.405493
rs28628421	1959441_4_894929	ENSG00000145214	-3.73325	0.000219991	0.0271794	-0.405493
rs9994159	1959447_4_897362	ENSG00000145214	-3.73325	0.000219991	0.0271794	-0.405493
rs76698003	6234493_12_121576753	ENSG00000022840	-3.73325	0.000219994	0.0271797	-0.963692
rs6703545	361280_1_154007865	ENSG00000160685	3.73324	0.000220003	0.0271807	0.30384
rs61542760	361282_1_154009163	ENSG00000160685	3.73324	0.000220003	0.0271807	0.30384
rs12137072	70525_1_21755487	ENSG00000090686	3.73323	0.000220009	0.0271814	0.351796
rs7539171	70545_1_21760559	ENSG00000090686	3.73323	0.000220009	0.0271814	0.351796
rs182653948	6589389_13_113826424	ENSG00000233695	3.73322	0.000220015	0.0271821	0.696836
rs150385009	1947411_3_195473551	ENSG00000230266	-3.73321	0.000220022	0.0271829	-0.265185
rs9925417	7122074_16_3529803	ENSG00000103351	3.73321	0.000220023	0.0271831	0.294285
rs11244870	5417423_10_126182163	ENSG00000236991	3.73321	0.000220024	0.0271831	0.357507
rs10908464	364091_1_155411586	ENSG00000177628	-3.73321	0.000220027	0.0271835	-0.313874
rs9905760	7592491_17_82413953	ENSG00000169660	3.7332	0.000220032	0.027184	0.283158
rs112539886	7964166_19_38317933	ENSG00000286037	3.7332	0.000220036	0.0271844	0.47482
rs149816109	5346404_10_102782253	ENSG00000156398	-3.73319	0.000220039	0.0271849	-1.11883
rs2900279	4982420_9_129863323	ENSG00000136878	3.73319	0.000220043	0.0271852	0.501091
rs17694003	4748670_9_26801743	ENSG00000096872	-3.73319	0.000220043	0.0271852	-0.491922
rs16910814	4748671_9_26801839	ENSG00000096872	-3.73319	0.000220043	0.0271852	-0.491922
rs56725970	2983964_5_139217453	ENSG00000228672	3.73318	0.000220049	0.0271859	0.390851
rs359534	4469084_8_85500990	ENSG00000133740	-3.73318	0.000220049	0.0271859	-0.309422
rs1227071	5257242_10_71697731	ENSG00000107738	3.73318	0.00022005	0.0271859	0.313856
rs11736925	2120311_4_44614266	ENSG00000151806	-3.73318	0.000220052	0.0271861	-0.334914
rs10920207	500404_1_201455771	ENSG00000143862	-3.73318	0.000220054	0.0271863	-0.590278
rs17523050	5346622_10_102854188	ENSG00000156398	-3.73317	0.000220056	0.0271864	-0.996046
rs78602818	5346908_10_102948273	ENSG00000156398	-3.73317	0.000220056	0.0271864	-0.996046
rs76118965	5347887_10_103373929	ENSG00000156398	-3.73317	0.000220056	0.0271864	-0.996046
rs111067151	662869_2_2852949	ENSG00000171865	-3.73317	0.000220057	0.0271865	-0.270423
rs7104929	5452380_11_784340	ENSG00000177595	3.73316	0.000220064	0.0271874	0.264668
rs112482675	6868198_14_106777878	ENSG00000265929	-3.73316	0.000220064	0.0271874	-0.388988
rs107288	7855866_19_4365400	ENSG00000269318	3.73315	0.000220078	0.027189	0.281608
rs62129348	7855905_19_4380163	ENSG00000269318	-3.73315	0.000220078	0.027189	-0.281608
rs2247205	7855939_19_4391488	ENSG00000269318	-3.73315	0.000220078	0.027189	-0.281608
rs11747366	2577213_5_1677352	ENSG00000188002	-3.73315	0.00022008	0.0271891	-0.318917
rs114244029	1749864_3_130362413	ENSG00000246082	3.73314	0.000220082	0.0271893	0.609157
rs75021837	1749873_3_130366382	ENSG00000246082	3.73314	0.000220082	0.0271893	0.609157
rs12952967	7542269_17_68182775	ENSG00000267023	-3.73314	0.000220083	0.0271895	-0.274371
rs17206035	3246757_6_32684447	ENSG00000179344	-3.73314	0.000220085	0.0271897	-0.311663
rs4740263	4988144_9_131537911	ENSG00000125482	3.73313	0.000220096	0.0271909	0.28283
rs112608667	1725638_3_122361346	ENSG00000163840	3.73312	0.000220097	0.027191	0.907853
rs144700782	7489501_17_47552306	ENSG00000228782	3.73312	0.000220101	0.0271915	0.53604
rs371456358	7212864_16_30403280	ENSG00000260083	3.73311	0.000220106	0.0271922	0.787462
rs3094722	3226827_6_30806443	ENSG00000288473	3.73311	0.000220109	0.0271924	0.349864
rs56159619	6966257_15_55264393	ENSG00000225973	-3.73309	0.000220123	0.027193	-0.423653
rs11630409	6966276_15_55269689	ENSG00000225973	-3.73309	0.000220123	0.027193	-0.423653
rs11074563	7194165_16_23511972	ENSG00000260482	-3.73309	0.000220123	0.027193	-0.384645
rs7186729	7194173_16_23514773	ENSG00000260482	-3.73309	0.000220123	0.027193	-0.384645
rs9940058	7194175_16_23515741	ENSG00000260482	-3.73309	0.000220123	0.027193	-0.384645
rs8044033	7194179_16_23518008	ENSG00000260482	-3.73309	0.000220123	0.027193	-0.384645
rs2369011	7194182_16_23518485	ENSG00000260482	-3.73309	0.000220123	0.027193	-0.384645
rs2040572	7194183_16_23518565	ENSG00000260482	-3.73309	0.000220123	0.027193	-0.384645
rs11074564	7194187_16_23521488	ENSG00000260482	-3.73309	0.000220123	0.027193	-0.384645
rs1468138	7194196_16_23524359	ENSG00000260482	-3.73309	0.000220123	0.027193	-0.384645
rs6497670	7194197_16_23525045	ENSG00000260482	-3.73309	0.000220123	0.027193	-0.384645
rs6497671	7194199_16_23525363	ENSG00000260482	-3.73309	0.000220123	0.027193	-0.384645
rs7405243	7194201_16_23526357	ENSG00000260482	-3.73309	0.000220123	0.027193	-0.384645
rs8046051	7194204_16_23527345	ENSG00000260482	-3.73309	0.000220123	0.027193	-0.384645
rs2106457	7194205_16_23527811	ENSG00000260482	-3.73309	0.000220123	0.027193	-0.384645
rs4968018	7194214_16_23531810	ENSG00000260482	-3.73309	0.000220123	0.027193	-0.384645
rs6497672	7194216_16_23532974	ENSG00000260482	-3.73309	0.000220123	0.027193	-0.384645
rs7201786	7194217_16_23533126	ENSG00000260482	-3.73309	0.000220123	0.027193	-0.384645
rs2073951	7194221_16_23535240	ENSG00000260482	-3.73309	0.000220123	0.027193	-0.384645
rs12449278	7194236_16_23543177	ENSG00000260482	-3.73309	0.000220123	0.027193	-0.384645
rs7196534	7194248_16_23546397	ENSG00000260482	-3.73309	0.000220123	0.027193	-0.384645
rs1557686	7194252_16_23547430	ENSG00000260482	-3.73309	0.000220123	0.027193	-0.384645
rs2369008	7194255_16_23548883	ENSG00000260482	-3.73309	0.000220123	0.027193	-0.384645
rs2369007	7194256_16_23548884	ENSG00000260482	-3.73309	0.000220123	0.027193	-0.384645
rs12708650	7194264_16_23550680	ENSG00000260482	-3.73309	0.000220123	0.027193	-0.384645
rs6497674	7194265_16_23550988	ENSG00000260482	-3.73309	0.000220123	0.027193	-0.384645
rs9924663	7194269_16_23552877	ENSG00000260482	-3.73309	0.000220123	0.027193	-0.384645
rs152457	7194300_16_23570357	ENSG00000260482	3.73309	0.000220123	0.027193	0.384645
rs1610	7194301_16_23570832	ENSG00000260482	3.73309	0.000220123	0.027193	0.384645
rs152454	7194308_16_23571790	ENSG00000260482	3.73309	0.000220123	0.027193	0.384645
rs457964	7194317_16_23576603	ENSG00000260482	3.73309	0.000220123	0.027193	0.384645
rs10912751	421185_1_174262992	ENSG00000120333	3.73309	0.000220126	0.0271933	0.298259
rs1360547	4712034_9_16276757	ENSG00000164989	-3.73309	0.000220128	0.0271936	-0.272841
rs4373196	2119529_4_44416374	ENSG00000163281	3.73309	0.000220129	0.0271936	0.276034
rs7336776	6284518_13_19818065	ENSG00000275964	-3.73308	0.000220137	0.0271944	-0.323545
rs7992223	6284532_13_19820543	ENSG00000275964	-3.73308	0.000220137	0.0271944	-0.323545
rs12584371	6284562_13_19831724	ENSG00000275964	-3.73308	0.000220137	0.0271944	-0.323545
rs6490488	6284597_13_19840885	ENSG00000275964	-3.73308	0.000220137	0.0271944	-0.323545
rs9579721	6284655_13_19856752	ENSG00000275964	-3.73308	0.000220137	0.0271944	-0.323545
rs4769912	6284657_13_19857012	ENSG00000275964	-3.73308	0.000220137	0.0271944	-0.323545
rs3783036	6284665_13_19862366	ENSG00000275964	-3.73308	0.000220137	0.0271944	-0.323545
rs513445	7634814_18_10597307	ENSG00000134265	-3.73307	0.000220139	0.0271945	-0.279324
rs632394	7634815_18_10597312	ENSG00000134265	-3.73307	0.000220139	0.0271945	-0.279324
rs62384243	2986357_5_140720177	ENSG00000112855	3.73307	0.000220143	0.027195	0.257157
rs1177286	856838_2_61124755	ENSG00000212978	-3.73307	0.000220145	0.0271951	-0.26803
rs1177289	856844_2_61126121	ENSG00000212978	-3.73307	0.000220145	0.0271951	-0.26803
rs146808116	8431896_22_39073559	ENSG00000239713	-3.73307	0.000220145	0.0271951	-0.803952
rs36136708	4086909_7_130524348	ENSG00000106484	3.73306	0.000220154	0.0271956	0.297303
rs1036447905	4086914_7_130526773	ENSG00000106484	3.73306	0.000220154	0.0271956	0.297303
rs942704137	4086921_7_130529328	ENSG00000106484	3.73306	0.000220154	0.0271956	0.297303
rs36178008	4086923_7_130530029	ENSG00000106484	3.73306	0.000220154	0.0271956	0.297303
rs36176198	4086924_7_130530051	ENSG00000106484	3.73306	0.000220154	0.0271956	0.297303
rs940492480	4086926_7_130530810	ENSG00000106484	3.73306	0.000220154	0.0271956	0.297303
rs11538696	4086965_7_130545497	ENSG00000106484	3.73306	0.000220154	0.0271956	0.297303
rs931932771	4086996_7_130556704	ENSG00000106484	3.73306	0.000220154	0.0271956	0.297303
rs36138252	4087003_7_130560549	ENSG00000106484	3.73306	0.000220154	0.0271956	0.297303
rs956631667	4087009_7_130564194	ENSG00000106484	3.73306	0.000220154	0.0271956	0.297303
rs36180429	4087016_7_130569302	ENSG00000106484	3.73306	0.000220154	0.0271956	0.297303
rs140193178	4087027_7_130575092	ENSG00000106484	3.73306	0.000220154	0.0271956	0.297303
rs144352775	4087041_7_130587246	ENSG00000106484	3.73306	0.000220154	0.0271956	0.297303
rs36177883	4087042_7_130588726	ENSG00000106484	3.73306	0.000220154	0.0271956	0.297303
rs36196571	4087048_7_130589929	ENSG00000106484	3.73306	0.000220154	0.0271956	0.297303
rs11108576	6159849_12_96543810	ENSG00000188596	3.73305	0.000220159	0.0271962	0.266645
rs6449309	2027172_4_17571585	ENSG00000002549	-3.73305	0.000220159	0.0271962	-0.273987
rs113426127	7728443_18_49503150	ENSG00000177576	-3.73304	0.000220165	0.0271969	-0.437053
rs10237474	3707144_7_6082176	ENSG00000122512	-3.73304	0.000220167	0.0271971	-0.821643
rs7719022	2793104_5_74886110	ENSG00000171617	3.73304	0.000220168	0.0271972	0.309999
rs62367818	2793106_5_74886367	ENSG00000171617	3.73304	0.000220168	0.0271972	0.309999
rs3774568	1524975_3_53762779	ENSG00000056736	-3.73303	0.000220179	0.0271985	-0.316823
rs78053582	1539232_3_58346228	ENSG00000168291	3.73302	0.000220185	0.0271991	0.647712
rs10444793	6934086_15_44225491	ENSG00000128886	3.73302	0.000220185	0.0271991	0.726938
rs7283800	8293053_21_28735465	ENSG00000156239	-3.73301	0.00022019	0.0271991	-0.412866
rs2832009	8293077_21_28737758	ENSG00000156239	-3.73301	0.00022019	0.0271991	-0.412866
rs2832021	8293096_21_28739963	ENSG00000156239	-3.73301	0.00022019	0.0271991	-0.412866
rs2832039	8293125_21_28743097	ENSG00000156239	-3.73301	0.00022019	0.0271991	-0.412866
rs11700653	8293145_21_28744997	ENSG00000156239	-3.73301	0.00022019	0.0271991	-0.412866
rs12482718	8293174_21_28748240	ENSG00000156239	-3.73301	0.00022019	0.0271991	-0.412866
rs16983164	8293178_21_28749128	ENSG00000156239	-3.73301	0.00022019	0.0271991	-0.412866
rs56103672	8293184_21_28749754	ENSG00000156239	-3.73301	0.00022019	0.0271991	-0.412866
rs35893000	8293198_21_28751643	ENSG00000156239	-3.73301	0.00022019	0.0271991	-0.412866
rs73898414	8293208_21_28752874	ENSG00000156239	-3.73301	0.00022019	0.0271991	-0.412866
rs77484014	8293210_21_28753387	ENSG00000156239	-3.73301	0.00022019	0.0271991	-0.412866
rs73898415	8293211_21_28753505	ENSG00000156239	-3.73301	0.00022019	0.0271991	-0.412866
rs11701697	8293233_21_28755457	ENSG00000156239	-3.73301	0.00022019	0.0271991	-0.412866
rs59580249	8293243_21_28756904	ENSG00000156239	-3.73301	0.00022019	0.0271991	-0.412866
rs2832049	8293244_21_28756955	ENSG00000156239	-3.73301	0.00022019	0.0271991	-0.412866
rs2832053	8293252_21_28758655	ENSG00000156239	-3.73301	0.00022019	0.0271991	-0.412866
rs56288550	8293259_21_28759518	ENSG00000156239	-3.73301	0.00022019	0.0271991	-0.412866
rs10169080	783332_2_39622072	ENSG00000231312	3.73301	0.000220192	0.0271993	0.282682
rs887969	783340_2_39624159	ENSG00000231312	3.73301	0.000220192	0.0271993	0.282682
rs10771810	5974139_12_31172377	ENSG00000013573	3.73301	0.000220193	0.0271994	0.274858
rs234695	8342095_21_43014053	ENSG00000160194	3.73301	0.000220196	0.0271998	0.336451
rs7210733	7453919_17_32240320	ENSG00000126858	-3.733	0.000220203	0.0272006	-0.286834
rs186380	7991094_19_46795258	ENSG00000181027	3.733	0.000220204	0.0272006	0.403768
rs113572428	514283_1_206462887	ENSG00000162896	3.73299	0.000220208	0.0272011	0.753218
rs142074461	1309164_2_228957173	ENSG00000153832	-3.73299	0.000220211	0.0272014	-0.995999
rs35715970	3913287_7_67364742	ENSG00000237310	3.73299	0.000220211	0.0272014	0.326182
rs1996005	2137188_4_53640828	ENSG00000072201	-3.73299	0.000220212	0.0272015	-0.306536
rs4495896	5484896_11_8666158	ENSG00000254860	3.73298	0.000220222	0.0272027	0.291945
rs7110529	5484897_11_8666163	ENSG00000254860	3.73298	0.000220222	0.0272027	0.291945
rs146980368	8439924_22_42607677	ENSG00000172250	3.73296	0.000220234	0.0272041	0.440724
rs1095714	4515891_8_103288237	ENSG00000285982	3.73296	0.000220236	0.0272041	0.269447
rs2642368	4515899_8_103290441	ENSG00000285982	3.73296	0.000220236	0.0272041	0.269447
rs7008838	4515909_8_103291624	ENSG00000285982	3.73296	0.000220236	0.0272041	0.269447
rs2642366	4515922_8_103295894	ENSG00000285982	3.73296	0.000220236	0.0272041	0.269447
rs2642363	4515927_8_103296205	ENSG00000285982	3.73296	0.000220236	0.0272041	0.269447
rs1522710	4515929_8_103296862	ENSG00000285982	3.73296	0.000220236	0.0272041	0.269447
rs1522711	4515930_8_103296919	ENSG00000285982	3.73296	0.000220236	0.0272041	0.269447
rs447531	2870703_5_102755369	ENSG00000145730	-3.73295	0.000220241	0.0272045	-0.27513
rs434927	2870713_5_102756655	ENSG00000145730	-3.73295	0.000220241	0.0272045	-0.27513
rs401114	2870723_5_102757441	ENSG00000145730	-3.73295	0.000220241	0.0272045	-0.27513
rs431814	2870738_5_102758948	ENSG00000145730	-3.73295	0.000220241	0.0272045	-0.27513
rs458256	2870743_5_102760289	ENSG00000145730	-3.73295	0.000220241	0.0272045	-0.27513
rs462957	2870748_5_102760721	ENSG00000145730	-3.73295	0.000220241	0.0272045	-0.27513
rs258133	2870758_5_102763510	ENSG00000145730	-3.73295	0.000220241	0.0272045	-0.27513
rs36175555	4468282_8_85038775	ENSG00000133740	3.73294	0.000220252	0.0272058	0.300696
rs10004763	1987793_4_7650146	ENSG00000125089	3.73294	0.000220254	0.027206	0.586829
rs4974577	1960826_4_1272258	ENSG00000163945	-3.73293	0.000220257	0.0272062	-0.280367
rs4974578	1960827_4_1272284	ENSG00000163945	-3.73293	0.000220257	0.0272062	-0.280367
rs2888602	783078_2_39533659	ENSG00000231312	-3.73293	0.00022026	0.0272065	-0.421205
rs112244835	782943_2_39486817	ENSG00000143889	3.73293	0.000220262	0.0272067	0.520396
rs60513064	1497897_3_41185839	ENSG00000168036	3.73292	0.000220267	0.0272073	0.273352
rs247408	7339548_16_83824064	ENSG00000103168	3.73292	0.000220271	0.0272078	0.284255
rs7180952	7047618_15_84619320	ENSG00000176371	3.73291	0.000220279	0.0272088	0.26636
rs7180956	7047619_15_84619322	ENSG00000176371	3.73291	0.000220279	0.0272088	0.26636
rs6909549	3235026_6_31378985	ENSG00000271581	-3.7329	0.000220282	0.0272091	-0.262271
rs140321475	7626332_18_8442552	ENSG00000266053	-3.7329	0.000220285	0.0272093	-0.840657
rs117664197	7112127_16_739549	ENSG00000187535	3.7329	0.000220287	0.0272096	1.03207
rs116909458	4178717_7_158955450	ENSG00000126870	-3.7329	0.000220287	0.0272096	-0.821613
rs4062840	940698_2_95764298	ENSG00000231584	3.73289	0.00022029	0.0272098	0.278205
rs7859619	4722985_9_19004381	ENSG00000147872	-3.73289	0.00022029	0.0272098	-0.277065
rs10738526	4722986_9_19005474	ENSG00000147872	-3.73289	0.00022029	0.0272098	-0.277065
rs10757016	4722992_9_19006215	ENSG00000147872	-3.73289	0.00022029	0.0272098	-0.277065
rs166007	2763110_5_62399020	ENSG00000068796	-3.73289	0.000220291	0.0272098	-0.307398
rs58786900	2517687_4_177422000	ENSG00000038002	-3.73289	0.000220293	0.0272099	-0.539458
rs73003943	2517693_4_177423888	ENSG00000038002	-3.73289	0.000220293	0.0272099	-0.539458
rs56104552	2517713_4_177427770	ENSG00000038002	-3.73289	0.000220293	0.0272099	-0.539458
rs35281414	2517716_4_177428317	ENSG00000038002	-3.73289	0.000220293	0.0272099	-0.539458
rs61311839	5891408_12_6413035	ENSG00000139192	-3.73288	0.000220306	0.0272115	-0.292641
rs612414	532004_1_212428834	ENSG00000065600	-3.73286	0.000220316	0.0272128	-0.265913
rs139357	8432120_22_39116470	ENSG00000244509	-3.73286	0.000220321	0.0272134	-0.269333
rs10800476	409130_1_169782712	ENSG00000000457	-3.73285	0.000220329	0.0272142	-0.273713
rs6427218	409141_1_169785730	ENSG00000000457	-3.73285	0.000220329	0.0272142	-0.273713
rs10767513	5463848_11_3702259	ENSG00000148985	3.73285	0.00022033	0.0272143	0.273653
rs796471443	745287_2_28973371	ENSG00000171103	3.73285	0.000220331	0.0272144	0.658528
rs34228294	684480_2_9116692	ENSG00000143797	-3.73284	0.000220339	0.0272154	-0.343259
rs118096354	5349600_10_104038363	ENSG00000148842	-3.73284	0.00022034	0.0272154	-1.30619
rs13256421	4337574_8_37494731	ENSG00000147475	-3.73283	0.000220345	0.027216	-0.309286
rs68118739	6654165_14_39280047	ENSG00000258526	-3.73283	0.000220345	0.027216	-0.329787
rs79642939	7431967_17_17685958	ENSG00000177302	-3.73283	0.000220346	0.027216	-1.07264
rs62215184	8352119_21_46180752	ENSG00000182362	-3.73282	0.000220349	0.0272165	-0.569988
rs370100996	3248745_6_32737767	ENSG00000198502	-3.73282	0.000220355	0.0272171	-0.494549
rs7215515	7591170_17_82077662	ENSG00000276101	3.73282	0.000220357	0.0272173	0.275429
rs1883752	7432133_17_17791851	ENSG00000176974	-3.73281	0.000220358	0.0272175	-0.332784
rs10203287	798179_2_43763690	ENSG00000138036	3.73281	0.000220363	0.0272179	0.494346
rs2922824	4222871_8_6455848	ENSG00000091879	3.73281	0.000220365	0.0272181	0.350219
rs2922823	4222872_8_6456090	ENSG00000091879	3.73281	0.000220365	0.0272181	0.350219
rs2442503	4222873_8_6456135	ENSG00000091879	-3.73281	0.000220365	0.0272181	-0.350219
rs2440408	4222879_8_6456812	ENSG00000091879	-3.73281	0.000220365	0.0272181	-0.350219
rs113235423	7023482_15_75602887	ENSG00000260274	3.7328	0.000220368	0.0272184	1.23324
rs2303124	2734400_5_53083126	ENSG00000164172	-3.7328	0.000220372	0.0272188	-0.298858
rs62468659	3778345_7_23768887	ENSG00000164548	-3.73279	0.000220375	0.0272192	-0.299443
rs10904805	5079343_10_16781720	ENSG00000148484	3.73279	0.000220378	0.0272195	0.316714
rs176403	756500_2_32412796	ENSG00000276334	-3.73279	0.00022038	0.0272198	-0.296232
rs11208727	119473_1_40704998	ENSG00000164002	-3.73278	0.000220386	0.0272204	-0.821588
rs144824001	6851389_14_101256472	ENSG00000080823	-3.73278	0.000220387	0.0272206	-1.16561
rs12811327	6276753_12_132872591	ENSG00000196458	-3.73277	0.000220393	0.0272212	-0.313839
rs3002143	562962_1_222615512	ENSG00000143498	3.73277	0.000220396	0.0272216	0.410098
rs4805768	7946329_19_32558772	ENSG00000105186	3.73276	0.000220401	0.0272221	0.302291
rs4805769	7946330_19_32558791	ENSG00000105186	3.73276	0.000220401	0.0272221	0.302291
rs72558143	3231619_6_31271395	ENSG00000137411	3.73276	0.000220403	0.0272223	0.39769
rs9747279	7594398_17_82883271	ENSG00000141556	3.73275	0.000220408	0.0272229	0.494579
rs9267551	3237904_6_31730180	ENSG00000272221	-3.73275	0.000220409	0.027223	-0.401259
rs2182143	189977_1_66913253	ENSG00000198160	-3.73274	0.000220418	0.027224	-0.305665
rs3813486	3125073_6_3269871	ENSG00000180822	3.73273	0.000220425	0.0272249	0.437018
rs3813485	3125074_6_3269887	ENSG00000180822	3.73273	0.000220425	0.0272249	0.437018
rs570578681	3257454_6_34269602	ENSG00000225339	3.73273	0.000220426	0.0272249	0.414161
rs62116017	8036408_19_58227401	ENSG00000171606	-3.73272	0.000220436	0.0272261	-0.305293
rs71333251	8036409_19_58227473	ENSG00000171606	-3.73272	0.000220436	0.0272261	-0.305293
rs145827512	5177702_10_48481483	ENSG00000204172	-3.73271	0.000220442	0.0272268	-0.703462
rs255053	7278317_16_67986589	ENSG00000103056	3.73271	0.000220448	0.0272275	0.358459
rs146362666	1597605_3_75762142	ENSG00000244026	3.7327	0.00022045	0.0272277	0.787379
rs113232664	3243828_6_32617124	ENSG00000179344	3.7327	0.000220457	0.0272286	0.667376
rs34128270	7981002_19_43826498	ENSG00000176222	3.73269	0.00022046	0.0272289	0.288385
rs4083633	5126047_10_29592559	ENSG00000274985	3.73268	0.000220468	0.0272298	0.307823
rs4749467	5126053_10_29593609	ENSG00000274985	3.73268	0.000220468	0.0272298	0.307823
rs117715247	7464190_17_35651635	ENSG00000205045	3.73268	0.000220473	0.0272303	1.03202
rs11631564	6995812_15_64681412	ENSG00000241839	-3.73267	0.000220477	0.0272308	-0.288887
rs4567471	5661401_11_69273413	ENSG00000110092	-3.73267	0.000220477	0.0272308	-0.589622
rs7101312	5391750_10_118722152	ENSG00000151893	3.73267	0.000220478	0.0272308	0.293585
rs58192677	2245451_4_87417682	ENSG00000255723	3.73267	0.000220481	0.027231	0.433891
rs68045074	2245471_4_87422372	ENSG00000255723	3.73267	0.000220481	0.027231	0.433891
rs9995987	2245502_4_87430726	ENSG00000255723	3.73267	0.000220481	0.027231	0.433891
rs28762371	2245503_4_87431587	ENSG00000255723	3.73267	0.000220481	0.027231	0.433891
rs12640894	2245513_4_87435863	ENSG00000255723	3.73267	0.000220481	0.027231	0.433891
rs2744884	8440139_22_42667505	ENSG00000100243	-3.73266	0.000220489	0.027232	-0.412828
rs135095	8440147_22_42668851	ENSG00000100243	-3.73266	0.000220489	0.027232	-0.412828
rs55714539	7904836_19_18096587	ENSG00000096996	-3.73265	0.000220493	0.0272324	-0.282712
rs12201459	3206621_6_26668755	ENSG00000272558	-3.73265	0.000220494	0.0272324	-0.38069
rs9272326	3245044_6_32636392	ENSG00000229391	3.73264	0.000220507	0.0272341	0.352395
rs62535707	4783541_9_37148257	ENSG00000234160	3.73262	0.00022052	0.0272356	0.558146
rs62535710	4783569_9_37168898	ENSG00000234160	3.73262	0.00022052	0.0272356	0.558146
rs17409989	4783764_9_37320852	ENSG00000234160	3.73262	0.00022052	0.0272356	0.558146
rs10246726	4145506_7_150507021	ENSG00000240449	-3.73262	0.000220524	0.027236	-0.274492
rs4843317	7350127_16_85834538	ENSG00000154102	-3.73261	0.000220526	0.0272363	-0.38827
rs118063708	4783099_9_36975343	ENSG00000250850	3.73261	0.000220531	0.0272368	0.578742
rs10890375	132838_1_45940909	ENSG00000132128	3.7326	0.000220537	0.0272375	0.301321
rs10890376	132839_1_45940910	ENSG00000132128	3.7326	0.000220537	0.0272375	0.301321
rs10890377	132840_1_45940922	ENSG00000132128	3.7326	0.000220537	0.0272375	0.301321
rs116610372	1204431_2_190411944	ENSG00000151690	-3.7326	0.00022054	0.0272378	-0.692653
rs468646	8334361_21_41437279	ENSG00000157601	3.73259	0.000220545	0.0272382	0.261804
rs468867	8334364_21_41437620	ENSG00000157601	3.73259	0.000220545	0.0272382	0.261804
rs467692	8334365_21_41437795	ENSG00000157601	3.73259	0.000220545	0.0272382	0.261804
rs1077325	1411825_3_13951149	ENSG00000163528	-3.73259	0.000220545	0.0272383	-0.276106
rs974572	1650676_3_97822174	ENSG00000170854	-3.73259	0.000220549	0.0272387	-0.259901
rs4534750	6691734_14_50721406	ENSG00000151748	-3.73258	0.000220556	0.0272396	-0.40162
rs4047414	5303495_10_87350540	ENSG00000223482	-3.73257	0.000220565	0.0272406	-0.330246
rs74633828	7050036_15_85421688	ENSG00000259295	3.73256	0.00022057	0.0272412	0.497467
rs1998504	4937908_9_113348956	ENSG00000136868	-3.73256	0.000220574	0.0272417	-0.277908
rs269322	146745_1_52663447	ENSG00000116171	3.73255	0.000220584	0.0272428	0.283684
rs269321	146746_1_52663473	ENSG00000116171	3.73255	0.000220584	0.0272428	0.283684
rs7705852	2758662_5_60560032	ENSG00000049167	3.73254	0.000220586	0.027243	0.360363
rs62017974	6926431_15_40336342	ENSG00000166140	-3.73254	0.000220587	0.027243	-0.308544
rs7972203	6172567_12_100962481	ENSG00000185046	3.73254	0.000220588	0.0272432	0.392244
rs28749538	3221898_6_29979351	ENSG00000204632	3.73254	0.000220593	0.0272434	0.426672
rs2108691	3221903_6_29980588	ENSG00000204632	3.73254	0.000220593	0.0272434	0.426672
rs2517810	3221912_6_29981253	ENSG00000204632	3.73254	0.000220593	0.0272434	0.426672
rs423808	3221917_6_29981346	ENSG00000204632	3.73254	0.000220593	0.0272434	0.426672
rs410909	3221918_6_29981391	ENSG00000204632	3.73254	0.000220593	0.0272434	0.426672
rs2517809	3221919_6_29981516	ENSG00000204632	3.73254	0.000220593	0.0272434	0.426672
rs17186923	3221920_6_29981530	ENSG00000204632	3.73254	0.000220593	0.0272434	0.426672
rs2571430	3221922_6_29981671	ENSG00000204632	3.73254	0.000220593	0.0272434	0.426672
rs2246642	3221925_6_29981741	ENSG00000204632	3.73254	0.000220593	0.0272434	0.426672
rs141757570	3284214_6_42952095	ENSG00000112667	-3.73253	0.000220594	0.0272435	-0.816932
rs116382228	3284215_6_42952174	ENSG00000112667	-3.73253	0.000220594	0.0272435	-0.816932
rs430655	3254491_6_33589448	ENSG00000196821	-3.73253	0.000220596	0.0272437	-0.286921
rs74915858	5514396_11_18411358	ENSG00000074319	3.73253	0.0002206	0.0272441	0.43971
rs7208282	7521258_17_59110434	ENSG00000108395	3.73253	0.000220601	0.0272441	0.280393
rs2333445	7521270_17_59124356	ENSG00000108395	3.73253	0.000220601	0.0272441	0.280393
rs62081885	7521271_17_59125280	ENSG00000108395	3.73253	0.000220601	0.0272441	0.280393
rs17076812	4222737_8_6421917	ENSG00000091879	3.73252	0.000220603	0.0272444	0.377169
rs1135496	6591343_13_114287458	ENSG00000169062	3.73251	0.000220611	0.0272453	0.354865
rs200320538	6342402_13_36348610	ENSG00000133104	-3.73251	0.000220612	0.0272454	-0.545538
rs12986610	735920_2_24883396	ENSG00000138031	-3.73251	0.000220617	0.027246	-0.303903
rs1999521	4658100_9_2709737	ENSG00000286670	3.7325	0.000220627	0.0272472	0.295548
rs2851117	5864341_11_133836010	ENSG00000151500	-3.73249	0.000220632	0.0272477	-0.279043
rs62226425	8445621_22_44075608	ENSG00000188677	3.73249	0.000220632	0.0272478	0.696704
rs9768209	3999142_7_97924336	ENSG00000243554	-3.73248	0.000220636	0.0272482	-0.40016
rs115569424	265891_1_93617857	ENSG00000067334	3.73248	0.000220637	0.0272483	0.803831
rs7944493	5767011_11_101879327	ENSG00000110330	-3.73248	0.000220639	0.0272484	-0.28929
rs7926957	5767012_11_101879417	ENSG00000110330	-3.73248	0.000220639	0.0272484	-0.28929
rs4648343	7568623_17_76558657	ENSG00000161542	-3.73248	0.000220642	0.0272488	-0.274283
rs344962	1919845_3_188155525	ENSG00000145012	3.73248	0.000220642	0.0272488	0.274378
rs7767668	3221255_6_29955246	ENSG00000225864	-3.73247	0.000220648	0.0272495	-0.281
rs890338	7814160_18_74493375	ENSG00000133313	3.73247	0.000220649	0.0272495	0.28173
rs7303230	6040342_12_54934046	ENSG00000123353	-3.73247	0.000220651	0.0272498	-0.284968
rs7996197	6461922_13_75637487	ENSG00000118939	3.73247	0.000220652	0.0272499	0.273437
rs11513467	5962567_12_28210252	ENSG00000123106	3.73246	0.000220654	0.0272501	0.301473
rs11519332	5962568_12_28210254	ENSG00000123106	3.73246	0.000220654	0.0272501	0.301473
rs62396269	3234382_6_31357801	ENSG00000272221	-3.73245	0.000220662	0.027251	-0.542429
rs4248158	3237406_6_31574756	ENSG00000204482	3.73245	0.000220663	0.027251	1.30606
rs147878777	6864267_14_105196534	ENSG00000211893	-3.73243	0.000220679	0.027253	-0.821515
rs113753049	7370321_16_89986526	ENSG00000185324	-3.73243	0.000220684	0.0272536	-0.305056
rs137580	8432758_22_39281736	ENSG00000100311	-3.73242	0.000220691	0.0272543	-0.446212
rs54211	8432784_22_39291479	ENSG00000100311	-3.73242	0.000220691	0.0272543	-0.446212
rs28712373	1037475_2_131519077	ENSG00000163040	-3.73242	0.000220693	0.0272545	-0.350724
rs11248938	7111562_16_561117	ENSG00000167930	3.73242	0.000220694	0.0272546	0.569928
rs9321918	3582559_6_143562323	ENSG00000112419	-3.73241	0.000220695	0.0272546	-0.289245
rs9403510	3582628_6_143571037	ENSG00000112419	-3.73241	0.000220695	0.0272546	-0.289245
rs9321921	3582653_6_143573916	ENSG00000112419	-3.73241	0.000220695	0.0272546	-0.289245
rs6758577	1355653_2_241856465	ENSG00000220804	3.73241	0.0002207	0.0272552	0.26059
rs12684688	4979406_9_129016342	ENSG00000148341	-3.7324	0.000220704	0.0272557	-0.277843
rs28566843	7706729_18_42082532	ENSG00000078142	-3.7324	0.000220711	0.0272565	-0.387302
rs62064504	7485328_17_44833258	ENSG00000182963	3.73239	0.000220715	0.0272569	0.506937
rs12986610	735920_2_24883396	ENSG00000271936	-3.73239	0.000220716	0.0272571	-0.303894
rs7800196	4145058_7_150364445	ENSG00000106526	-3.73239	0.000220717	0.0272571	-0.286594
rs10462024	7400516_17_8148321	ENSG00000178977	-3.73238	0.000220728	0.0272585	-0.285359
rs2269348	6043777_12_56454697	ENSG00000135517	-3.73237	0.000220734	0.0272592	-0.274526
rs11879798	7980774_19_43777746	ENSG00000204920	3.73237	0.000220735	0.0272592	0.302515
rs11053729	5893215_12_7120279	ENSG00000139197	3.73236	0.00022074	0.0272596	0.439692
rs11053784	5893220_12_7121501	ENSG00000139197	3.73236	0.00022074	0.0272596	0.439692
rs10845160	5893229_12_7122950	ENSG00000139197	3.73236	0.00022074	0.0272596	0.439692
rs2290238	5893234_12_7123977	ENSG00000139197	3.73236	0.00022074	0.0272596	0.439692
rs12824504	5893235_12_7124251	ENSG00000139197	3.73236	0.00022074	0.0272596	0.439692
rs34350168	5893243_12_7127057	ENSG00000139197	3.73236	0.00022074	0.0272596	0.439692
rs62079658	7481912_17_43362416	ENSG00000037042	-3.73236	0.000220744	0.0272601	-0.381425
rs2229900	3256635_6_34040229	ENSG00000065060	-3.73235	0.000220746	0.0272603	-0.336029
rs2637197	7861606_19_5853800	ENSG00000268785	3.73234	0.000220755	0.0272613	0.402112
rs3807031	3222730_6_30066107	ENSG00000204623	3.73234	0.000220758	0.0272618	0.337278
rs11155626	3598644_6_149141847	ENSG00000236591	-3.73233	0.000220767	0.0272628	-0.347821
rs4854353	651378_2_76379	ENSG00000035115	3.73232	0.000220776	0.0272639	0.300625
rs6682528	52449_1_16303793	ENSG00000132881	-3.73231	0.00022078	0.0272643	-0.273694
rs2564962	1523113_3_52997622	ENSG00000243696	-3.73231	0.000220787	0.0272649	-0.27452
rs2564920	1523117_3_52999041	ENSG00000243696	-3.73231	0.000220787	0.0272649	-0.27452
rs2564919	1523119_3_52999279	ENSG00000243696	-3.73231	0.000220787	0.0272649	-0.27452
rs12635298	1523120_3_52999780	ENSG00000243696	-3.73231	0.000220787	0.0272649	-0.27452
rs2581793	1523122_3_53001639	ENSG00000243696	-3.73231	0.000220787	0.0272649	-0.27452
rs2581794	1523127_3_53002190	ENSG00000243696	-3.73231	0.000220787	0.0272649	-0.27452
rs2564917	1523130_3_53003679	ENSG00000243696	-3.73231	0.000220787	0.0272649	-0.27452
rs28753062	3233594_6_31340575	ENSG00000272501	-3.7323	0.000220794	0.0272657	-0.311763
rs28753063	3233595_6_31340577	ENSG00000272501	-3.7323	0.000220794	0.0272657	-0.311763
rs28753064	3233596_6_31340584	ENSG00000272501	-3.7323	0.000220794	0.0272657	-0.311763
rs2838756	8347659_21_45034476	ENSG00000184900	-3.73229	0.000220797	0.027266	-0.28642
rs1184106420	350842_1_148096931	ENSG00000178104	3.73229	0.000220797	0.027266	0.718933
rs2267755	6773417_14_77672682	ENSG00000063761	-3.73229	0.000220802	0.0272664	-0.282365
rs8003389	6773440_14_77678233	ENSG00000063761	-3.73229	0.000220802	0.0272664	-0.282365
rs8003715	6773441_14_77678418	ENSG00000063761	-3.73229	0.000220802	0.0272664	-0.282365
rs12587584	6773499_14_77688786	ENSG00000063761	-3.73229	0.000220802	0.0272664	-0.282365
rs4540996	6773543_14_77698583	ENSG00000063761	-3.73229	0.000220802	0.0272664	-0.282365
rs10902512	6273625_12_132206817	ENSG00000185163	3.73229	0.000220804	0.0272666	0.256927
rs4077838	6273628_12_132207620	ENSG00000185163	3.73229	0.000220804	0.0272666	0.256927
rs8134708	8281502_21_25524671	ENSG00000154719	3.73228	0.00022081	0.0272673	0.370214
rs477970	7453372_17_31961807	ENSG00000172301	-3.73228	0.000220812	0.0272675	-0.370213
rs4639	4243147_8_11787242	ENSG00000136573	-3.73227	0.000220816	0.0272679	-0.282701
rs1559514	931452_2_86235679	ENSG00000132300	3.73227	0.000220816	0.0272679	0.287963
rs6062678	8233957_20_64257449	ENSG00000203880	-3.73226	0.000220823	0.0272684	-0.278006
rs6062679	8233958_20_64258638	ENSG00000203880	-3.73226	0.000220823	0.0272684	-0.278006
rs1808056	8233962_20_64259579	ENSG00000203880	-3.73226	0.000220823	0.0272684	-0.278006
rs6062681	8233964_20_64260450	ENSG00000203880	-3.73226	0.000220823	0.0272684	-0.278006
rs6062682	8233965_20_64260467	ENSG00000203880	-3.73226	0.000220823	0.0272684	-0.278006
rs6062683	8233966_20_64260534	ENSG00000203880	-3.73226	0.000220823	0.0272684	-0.278006
rs6512309	8233969_20_64261231	ENSG00000203880	-3.73226	0.000220823	0.0272684	-0.278006
rs7270745	8233971_20_64261403	ENSG00000203880	-3.73226	0.000220823	0.0272684	-0.278006
rs554312470	6590891_13_114157974	ENSG00000130177	3.73226	0.000220826	0.0272687	0.381253
rs201377084	8353334_21_46477762	ENSG00000239415	-3.73226	0.000220827	0.0272689	-0.290231
rs78522020	641793_1_246478995	ENSG00000185420	3.73225	0.000220831	0.0272693	0.289331
rs7521337	641799_1_246480298	ENSG00000185420	3.73225	0.000220831	0.0272693	0.289331
rs7537318	641811_1_246482968	ENSG00000185420	3.73225	0.000220831	0.0272693	0.289331
rs9704020	5452579_11_842630	ENSG00000214063	-3.73225	0.000220833	0.0272695	-0.284055
rs784133	3507393_6_116629670	ENSG00000285446	-3.73225	0.000220833	0.0272695	-0.278258
rs6820329	2317097_4_112480297	ENSG00000249509	-3.73224	0.000220839	0.0272701	-0.290741
rs79342530	84947_1_27456317	ENSG00000186501	3.73224	0.000220842	0.0272704	0.422095
rs72732466	6759111_14_72900820	ENSG00000184227	3.73224	0.000220842	0.0272704	0.40497
rs8110848	7915857_19_21154026	ENSG00000196268	-3.73223	0.00022085	0.0272713	-0.33233
rs55779226	6284617_13_19844903	ENSG00000196199	3.73223	0.00022085	0.0272713	0.467318
rs1285956	4118999_7_141889891	ENSG00000270157	3.73223	0.000220851	0.0272713	0.276635
rs1285955	4119004_7_141891545	ENSG00000270157	3.73223	0.000220851	0.0272713	0.276635
rs1285954	4119006_7_141893040	ENSG00000270157	3.73223	0.000220851	0.0272713	0.276635
rs58840451	2983068_5_138669252	ENSG00000044115	-3.73222	0.000220861	0.0272724	-0.334377
rs113624607	2983073_5_138672770	ENSG00000044115	-3.73222	0.000220861	0.0272724	-0.334377
rs11242438	2983075_5_138674072	ENSG00000044115	-3.73222	0.000220861	0.0272724	-0.334377
rs11957671	2983079_5_138676977	ENSG00000044115	-3.73222	0.000220861	0.0272724	-0.334377
rs13280156	4369720_8_51875962	ENSG00000168300	3.73222	0.000220861	0.0272725	0.366668
rs12530384	3228028_6_31013878	ENSG00000228789	-3.73221	0.000220864	0.0272727	-0.626684
rs2894186	3230858_6_31239091	ENSG00000244731	-3.7322	0.000220874	0.0272739	-0.275971
rs9271328	3243665_6_32614771	ENSG00000196126	3.7322	0.000220879	0.0272745	0.267739
rs61963353	6356251_13_40753165	ENSG00000102743	-3.73219	0.00022088	0.0272746	-0.361043
rs7328453	6356267_13_40760191	ENSG00000102743	-3.73219	0.00022088	0.0272746	-0.361043
rs3129053	3215874_6_29682227	ENSG00000204622	3.73219	0.000220886	0.0272752	0.305391
rs3131846	3215879_6_29682553	ENSG00000204622	3.73219	0.000220886	0.0272752	0.305391
rs430133	3215893_6_29683408	ENSG00000204622	3.73219	0.000220886	0.0272752	0.305391
rs62121584	8030256_19_56410104	ENSG00000197016	-3.73218	0.000220892	0.0272758	-0.271788
rs9942408	3082276_5_172273096	ENSG00000168246	3.73218	0.000220893	0.0272759	0.296975
rs28709983	3082277_5_172273102	ENSG00000168246	3.73218	0.000220893	0.0272759	0.296975
rs1110126	5008004_9_136550185	ENSG00000176978	-3.73218	0.000220897	0.0272763	-0.634447
rs17767108	4237387_8_10417378	ENSG00000255310	-3.73217	0.000220897	0.0272763	-0.290862
rs7979329	5994924_12_39283377	ENSG00000173208	-3.73217	0.000220898	0.0272763	-0.348887
rs11171674	5994936_12_39293952	ENSG00000173208	-3.73217	0.000220898	0.0272763	-0.348887
rs11171676	5994938_12_39294968	ENSG00000173208	-3.73217	0.000220898	0.0272763	-0.348887
rs57756176	5994942_12_39297139	ENSG00000173208	-3.73217	0.000220898	0.0272763	-0.348887
rs72754799	504821_1_203074530	ENSG00000117153	3.73217	0.000220905	0.0272771	0.347807
rs161378	7384361_17_3601380	ENSG00000197417	3.73216	0.000220905	0.0272772	0.276347
rs7252596	7852977_19_3559119	ENSG00000161091	-3.73216	0.000220908	0.0272774	-0.286233
rs7073334	5251382_10_70232762	ENSG00000180817	3.73216	0.000220911	0.0272777	0.337294
rs7089806	5251383_10_70232863	ENSG00000180817	3.73216	0.000220911	0.0272777	0.337294
rs55837777	3800266_7_30307334	ENSG00000281404	-3.73215	0.000220915	0.0272782	-0.403791
rs62574563	4993269_9_133252377	ENSG00000148290	-3.73214	0.000220925	0.0272794	-0.289618
rs7778598	3978384_7_89892210	ENSG00000164647	-3.73214	0.000220928	0.0272798	-0.274199
rs842417	1419058_3_16368854	ENSG00000287377	3.73214	0.00022093	0.0272799	0.342825
rs13083798	1522364_3_52615732	ENSG00000243696	3.73213	0.000220931	0.02728	0.281133
rs77572333	1461973_3_29352099	ENSG00000144642	3.73213	0.000220935	0.02728	0.394702
rs76596477	1461987_3_29353863	ENSG00000144642	3.73213	0.000220935	0.02728	0.394702
rs78321764	1462005_3_29356341	ENSG00000144642	3.73213	0.000220935	0.02728	0.394702
rs139806503	1462015_3_29357269	ENSG00000144642	3.73213	0.000220935	0.02728	0.394702
rs147618982	1462017_3_29357363	ENSG00000144642	3.73213	0.000220935	0.02728	0.394702
rs145088583	1462024_3_29357876	ENSG00000144642	3.73213	0.000220935	0.02728	0.394702
rs151023268	1462046_3_29360266	ENSG00000144642	3.73213	0.000220935	0.02728	0.394702
rs11716364	1462047_3_29360619	ENSG00000144642	3.73213	0.000220935	0.02728	0.394702
rs11713819	1462057_3_29361632	ENSG00000144642	3.73213	0.000220935	0.02728	0.394702
rs147485019	1462065_3_29361982	ENSG00000144642	3.73213	0.000220935	0.02728	0.394702
rs141724117	1462071_3_29362431	ENSG00000144642	3.73213	0.000220935	0.02728	0.394702
rs75991352	1462074_3_29362681	ENSG00000144642	3.73213	0.000220935	0.02728	0.394702
rs9268147	3239706_6_32289667	ENSG00000272221	-3.73213	0.000220937	0.0272802	-0.367032
rs2647084	3247814_6_32712002	ENSG00000196126	-3.73211	0.000220952	0.0272822	-0.275341
rs9264323	3231200_6_31259365	ENSG00000272221	-3.73211	0.000220954	0.0272823	-0.308019
rs9264324	3231201_6_31259369	ENSG00000272221	-3.73211	0.000220954	0.0272823	-0.308019
rs9264325	3231203_6_31259374	ENSG00000272221	-3.73211	0.000220954	0.0272823	-0.308019
rs1267936	7948655_19_33152337	ENSG00000166359	-3.73209	0.000220968	0.0272839	-0.299953
rs7781588	3931497_7_72525143	ENSG00000277149	-3.73209	0.000220968	0.0272839	-0.299611
rs12704519	3979880_7_90301333	ENSG00000164647	3.73208	0.000220974	0.0272846	0.286895
rs6670458	136606_1_47455759	ENSG00000237424	-3.73208	0.000220976	0.0272848	-0.305849
rs61760721	90512_1_29728037	ENSG00000186056	-3.73207	0.000220983	0.0272854	-0.27341
rs7253317	7964513_19_38427229	ENSG00000267748	3.73207	0.000220985	0.0272854	0.391171
rs7249639	7917567_19_21617179	ENSG00000198521	3.73207	0.000220986	0.0272854	0.27948
rs7249959	7917569_19_21617259	ENSG00000198521	3.73207	0.000220986	0.0272854	0.27948
rs7249775	7917570_19_21617281	ENSG00000198521	3.73207	0.000220986	0.0272854	0.27948
rs61461318	7917571_19_21618115	ENSG00000198521	3.73207	0.000220986	0.0272854	0.27948
rs59803919	7917573_19_21618237	ENSG00000198521	3.73207	0.000220986	0.0272854	0.27948
rs11673280	7917576_19_21619010	ENSG00000198521	3.73207	0.000220986	0.0272854	0.27948
rs8101857	7917578_19_21619695	ENSG00000198521	3.73207	0.000220986	0.0272854	0.27948
rs8101255	7917579_19_21619895	ENSG00000198521	3.73207	0.000220986	0.0272854	0.27948
rs8102300	7917580_19_21620091	ENSG00000198521	3.73207	0.000220986	0.0272854	0.27948
rs62108370	7917582_19_21620240	ENSG00000198521	3.73207	0.000220986	0.0272854	0.27948
rs11881176	7917583_19_21620276	ENSG00000198521	3.73207	0.000220986	0.0272854	0.27948
rs11881160	7917584_19_21620320	ENSG00000198521	3.73207	0.000220986	0.0272854	0.27948
rs11881813	7917585_19_21620704	ENSG00000198521	3.73207	0.000220986	0.0272854	0.27948
rs58083971	7917586_19_21620833	ENSG00000198521	3.73207	0.000220986	0.0272854	0.27948
rs62108372	7917587_19_21621019	ENSG00000198521	3.73207	0.000220986	0.0272854	0.27948
rs11177963	6081661_12_69912942	ENSG00000127328	-3.73207	0.000220988	0.0272855	-0.304885
rs7940411	5675214_11_73794198	ENSG00000175581	3.73207	0.000220988	0.0272855	0.481559
rs1634525	7465620_17_36111300	ENSG00000277632	-3.73207	0.000220988	0.0272855	-0.317375
rs11680491	734077_2_24193423	ENSG00000276087	3.73206	0.00022099	0.0272857	0.274513
rs11711847	1521768_3_52242641	ENSG00000243224	-3.73206	0.000220991	0.0272859	-0.654485
rs4077170	6275918_12_132676210	ENSG00000256632	-3.73205	0.000221005	0.0272874	-0.289045
rs5744728	6275932_12_132681982	ENSG00000256632	-3.73205	0.000221005	0.0272874	-0.289045
rs11147005	6275943_12_132685415	ENSG00000256632	-3.73205	0.000221005	0.0272874	-0.289045
rs79857170	8111284_20_21849503	ENSG00000088970	-3.73205	0.000221006	0.0272875	-0.743774
rs146777176	8111328_20_21877448	ENSG00000088970	-3.73205	0.000221006	0.0272875	-0.743774
rs2402957	4084073_7_129589569	ENSG00000273329	-3.73204	0.000221007	0.0272875	-0.292337
rs55958603	4669_1_2135551	ENSG00000189339	-3.73204	0.000221013	0.0272882	-1.03184
rs12132341	4755_1_2163093	ENSG00000189339	-3.73204	0.000221013	0.0272882	-1.03184
rs12137653	4768_1_2168443	ENSG00000189339	-3.73204	0.000221013	0.0272882	-1.03184
rs77243742	5790477_11_109946680	ENSG00000287245	-3.73204	0.000221014	0.0272883	-0.934163
rs77772199	382735_1_161811683	ENSG00000132185	-3.73203	0.00022102	0.027289	-0.799208
rs58377461	3660445_6_166287023	ENSG00000176381	3.73202	0.000221028	0.0272897	1.07242
rs73788209	3660482_6_166289248	ENSG00000176381	3.73202	0.000221028	0.0272897	1.07242
rs7740961	3660488_6_166290393	ENSG00000176381	3.73202	0.000221028	0.0272897	1.07242
rs73788211	3660492_6_166291038	ENSG00000176381	3.73202	0.000221028	0.0272897	1.07242
rs6934274	3660497_6_166292414	ENSG00000176381	3.73202	0.000221028	0.0272897	1.07242
rs73788213	3660505_6_166294340	ENSG00000176381	3.73202	0.000221028	0.0272897	1.07242
rs75339687	3660506_6_166294701	ENSG00000176381	3.73202	0.000221028	0.0272897	1.07242
rs73788215	3660509_6_166296013	ENSG00000176381	3.73202	0.000221028	0.0272897	1.07242
rs7041640	4993756_9_133316557	ENSG00000148296	-3.73201	0.000221032	0.0272898	-0.287707
rs3118365	3212854_6_28872131	ENSG00000214922	3.73201	0.000221033	0.0272898	0.497345
rs55681020	3808867_7_32793381	ENSG00000229358	-3.73201	0.000221034	0.0272898	-0.291592
rs10249725	3808871_7_32794074	ENSG00000229358	-3.73201	0.000221034	0.0272898	-0.291592
rs7793615	3808878_7_32794634	ENSG00000229358	-3.73201	0.000221034	0.0272898	-0.291592
rs60988303	3808880_7_32794788	ENSG00000229358	-3.73201	0.000221034	0.0272898	-0.291592
rs62465273	3808881_7_32794933	ENSG00000229358	-3.73201	0.000221034	0.0272898	-0.291592
rs10253756	3808882_7_32795211	ENSG00000229358	-3.73201	0.000221034	0.0272898	-0.291592
rs10253866	3808884_7_32795253	ENSG00000229358	-3.73201	0.000221034	0.0272898	-0.291592
rs10951359	3808887_7_32795380	ENSG00000229358	-3.73201	0.000221034	0.0272898	-0.291592
rs10269882	3808888_7_32795580	ENSG00000229358	-3.73201	0.000221034	0.0272898	-0.291592
rs59147006	3808890_7_32795700	ENSG00000229358	-3.73201	0.000221034	0.0272898	-0.291592
rs55688791	3808891_7_32795875	ENSG00000229358	-3.73201	0.000221034	0.0272898	-0.291592
rs56095511	3808892_7_32795916	ENSG00000229358	-3.73201	0.000221034	0.0272898	-0.291592
rs11974633	3808899_7_32797234	ENSG00000229358	3.73201	0.000221034	0.0272898	0.291592
rs10951361	3808992_7_32808525	ENSG00000229358	3.73201	0.000221034	0.0272898	0.291592
rs6967839	3809017_7_32813774	ENSG00000229358	3.73201	0.000221034	0.0272898	0.291592
rs199836050	4457450_8_81704114	ENSG00000164695	-3.73201	0.000221039	0.0272903	-0.284201
rs1438909	5972059_12_30598178	ENSG00000133704	-3.73201	0.000221039	0.0272903	-0.275922
rs10778151	6175368_12_101810466	ENSG00000120860	-3.732	0.000221043	0.0272908	-0.274051
rs4841577	4242605_8_11649454	ENSG00000154319	3.73199	0.000221051	0.0272917	0.371618
rs6467561	4098810_7_134820960	ENSG00000272941	-3.73199	0.000221054	0.027292	-0.273224
rs2470134	6933187_15_43557688	ENSG00000137822	-3.73198	0.00022106	0.0272928	-0.46931
rs116770746	3244580_6_32630491	ENSG00000179344	3.73198	0.000221062	0.027293	0.753021
rs3132726	3218490_6_29855829	ENSG00000230521	3.73198	0.000221064	0.0272932	0.300784
rs3094657	3218585_6_29860533	ENSG00000230521	3.73198	0.000221064	0.0272932	0.300784
rs3094171	3218595_6_29861013	ENSG00000230521	3.73198	0.000221064	0.0272932	0.300784
rs2021078	3214867_6_29445191	ENSG00000214922	3.73197	0.000221073	0.0272941	0.326038
rs10083154	6046035_12_57627150	ENSG00000135506	-3.73196	0.000221076	0.0272945	-0.295814
rs3131012	3229607_6_31147664	ENSG00000244731	-3.73196	0.000221079	0.0272948	-0.280031
rs7769527	3256808_6_34077850	ENSG00000270800	3.73196	0.000221082	0.0272951	0.503545
rs9264587	3231572_6_31268747	ENSG00000271581	-3.73195	0.000221084	0.0272954	-0.289644
rs235579	8049924_20_3558826	ENSG00000185019	3.73195	0.000221091	0.0272961	0.333542
rs75485330	3913508_7_67396811	ENSG00000106610	3.73194	0.000221094	0.0272962	0.426452
rs78262593	3913509_7_67396874	ENSG00000106610	3.73194	0.000221094	0.0272962	0.426452
rs112499559	3913510_7_67396952	ENSG00000106610	3.73194	0.000221094	0.0272962	0.426452
rs143482064	3913511_7_67396975	ENSG00000106610	3.73194	0.000221094	0.0272962	0.426452
rs77337457	3913512_7_67397012	ENSG00000106610	3.73194	0.000221094	0.0272962	0.426452
rs111841634	3913513_7_67397026	ENSG00000106610	3.73194	0.000221094	0.0272962	0.426452
rs147140617	3913518_7_67397738	ENSG00000106610	3.73194	0.000221094	0.0272962	0.426452
rs12532798	3913526_7_67398482	ENSG00000106610	3.73194	0.000221094	0.0272962	0.426452
rs76245719	3913530_7_67398610	ENSG00000106610	3.73194	0.000221094	0.0272962	0.426452
rs76653613	3913532_7_67398744	ENSG00000106610	3.73194	0.000221094	0.0272962	0.426452
rs78080582	3913534_7_67398835	ENSG00000106610	3.73194	0.000221094	0.0272962	0.426452
rs12535529	3913535_7_67398963	ENSG00000106610	3.73194	0.000221094	0.0272962	0.426452
rs200585819	8116308_20_23624906	ENSG00000101439	-3.73193	0.000221106	0.0272975	-0.406497
rs67896645	3978395_7_89895869	ENSG00000164647	-3.73193	0.000221106	0.0272975	-0.266309
rs10224859	3978396_7_89895914	ENSG00000164647	-3.73193	0.000221106	0.0272975	-0.266309
rs190016297	3978404_7_89898446	ENSG00000164647	-3.73193	0.000221106	0.0272975	-0.266309
rs823409	3112868_5_181214992	ENSG00000204628	-3.73192	0.000221111	0.0272981	-0.33987
rs7945934	5547557_11_26670159	ENSG00000148943	-3.73192	0.000221115	0.0272982	-0.296624
rs7932573	5547560_11_26670329	ENSG00000148943	-3.73192	0.000221115	0.0272982	-0.296624
rs6484242	5547563_11_26670646	ENSG00000148943	-3.73192	0.000221115	0.0272982	-0.296624
rs7128239	5547568_11_26670934	ENSG00000148943	-3.73192	0.000221115	0.0272982	-0.296624
rs7128384	5547569_11_26671084	ENSG00000148943	-3.73192	0.000221115	0.0272982	-0.296624
rs7114378	5547571_11_26671186	ENSG00000148943	-3.73192	0.000221115	0.0272982	-0.296624
rs7101361	5547574_11_26671386	ENSG00000148943	-3.73192	0.000221115	0.0272982	-0.296624
rs74115534	343452_1_120095223	ENSG00000223804	-3.73191	0.000221117	0.0272982	-0.934133
rs1649205	5401104_10_121476034	ENSG00000107679	-3.73191	0.000221117	0.0272982	-0.348177
rs9478060	3674882_6_169577534	ENSG00000185127	3.73191	0.000221122	0.0272982	0.327461
rs2072706	8425561_22_36870937	ENSG00000100365	3.73191	0.000221125	0.0272982	0.294911
rs74033387	7364922_16_88745317	ENSG00000260630	-3.7319	0.000221129	0.0272982	-0.336786
rs1264567	3224706_6_30398323	ENSG00000230521	3.73189	0.000221138	0.0272982	0.350875
rs144432587	734870_2_24479883	ENSG00000276087	-3.73189	0.000221138	0.0272982	-0.726726
rs77236384	734879_2_24485738	ENSG00000276087	-3.73189	0.000221138	0.0272982	-0.726726
rs6749423	734882_2_24486176	ENSG00000276087	-3.73189	0.000221138	0.0272982	-0.726726
rs146947072	734890_2_24491292	ENSG00000276087	-3.73189	0.000221138	0.0272982	-0.726726
rs76948839	734896_2_24492453	ENSG00000276087	-3.73189	0.000221138	0.0272982	-0.726726
rs13402118	734906_2_24496248	ENSG00000276087	-3.73189	0.000221138	0.0272982	-0.726726
rs74439493	734910_2_24497709	ENSG00000276087	-3.73189	0.000221138	0.0272982	-0.726726
rs73920086	734914_2_24499443	ENSG00000276087	-3.73189	0.000221138	0.0272982	-0.726726
rs12328668	734927_2_24502420	ENSG00000276087	-3.73189	0.000221138	0.0272982	-0.726726
rs73920088	734930_2_24503576	ENSG00000276087	-3.73189	0.000221138	0.0272982	-0.726726
rs7579632	734938_2_24505592	ENSG00000276087	-3.73189	0.000221138	0.0272982	-0.726726
rs77549387	734952_2_24510784	ENSG00000276087	-3.73189	0.000221138	0.0272982	-0.726726
rs77922746	734953_2_24510817	ENSG00000276087	-3.73189	0.000221138	0.0272982	-0.726726
rs114887784	734956_2_24511781	ENSG00000276087	-3.73189	0.000221138	0.0272982	-0.726726
rs79405303	734960_2_24513133	ENSG00000276087	-3.73189	0.000221138	0.0272982	-0.726726
rs6745425	734969_2_24515545	ENSG00000276087	-3.73189	0.000221138	0.0272982	-0.726726
rs75280499	734981_2_24519802	ENSG00000276087	-3.73189	0.000221138	0.0272982	-0.726726
rs78517929	735001_2_24530703	ENSG00000276087	-3.73189	0.000221138	0.0272982	-0.726726
rs142691413	735005_2_24531672	ENSG00000276087	-3.73189	0.000221138	0.0272982	-0.726726
rs144067945	735022_2_24535772	ENSG00000276087	-3.73189	0.000221138	0.0272982	-0.726726
rs113397768	735037_2_24538558	ENSG00000276087	-3.73189	0.000221138	0.0272982	-0.726726
rs78176576	735054_2_24544838	ENSG00000276087	-3.73189	0.000221138	0.0272982	-0.726726
rs7570892	735080_2_24555527	ENSG00000276087	-3.73189	0.000221138	0.0272982	-0.726726
rs7582872	735090_2_24559187	ENSG00000276087	-3.73189	0.000221138	0.0272982	-0.726726
rs75715162	735094_2_24560796	ENSG00000276087	-3.73189	0.000221138	0.0272982	-0.726726
rs6718461	735120_2_24577287	ENSG00000276087	-3.73189	0.000221138	0.0272982	-0.726726
rs55897231	735129_2_24583576	ENSG00000276087	-3.73189	0.000221138	0.0272982	-0.726726
rs55853287	735130_2_24583760	ENSG00000276087	-3.73189	0.000221138	0.0272982	-0.726726
rs56383236	735140_2_24588432	ENSG00000276087	-3.73189	0.000221138	0.0272982	-0.726726
rs55853223	735143_2_24590065	ENSG00000276087	-3.73189	0.000221138	0.0272982	-0.726726
rs55650625	735144_2_24590074	ENSG00000276087	-3.73189	0.000221138	0.0272982	-0.726726
rs75311685	735147_2_24591170	ENSG00000276087	-3.73189	0.000221138	0.0272982	-0.726726
rs56371233	735153_2_24593015	ENSG00000276087	-3.73189	0.000221138	0.0272982	-0.726726
rs56256365	735162_2_24596696	ENSG00000276087	-3.73189	0.000221138	0.0272982	-0.726726
rs56317452	735164_2_24598213	ENSG00000276087	-3.73189	0.000221138	0.0272982	-0.726726
rs55820687	735166_2_24598338	ENSG00000276087	-3.73189	0.000221138	0.0272982	-0.726726
rs57371977	735172_2_24600979	ENSG00000276087	-3.73189	0.000221138	0.0272982	-0.726726
rs56360572	735175_2_24602797	ENSG00000276087	-3.73189	0.000221138	0.0272982	-0.726726
rs6717838	735181_2_24604037	ENSG00000276087	-3.73189	0.000221138	0.0272982	-0.726726
rs55725451	735200_2_24616604	ENSG00000276087	-3.73189	0.000221138	0.0272982	-0.726726
rs6730997	735222_2_24628207	ENSG00000276087	-3.73189	0.000221138	0.0272982	-0.726726
rs55924518	735224_2_24628673	ENSG00000276087	-3.73189	0.000221138	0.0272982	-0.726726
rs6712685	735234_2_24632132	ENSG00000276087	-3.73189	0.000221138	0.0272982	-0.726726
rs6755372	735235_2_24632445	ENSG00000276087	-3.73189	0.000221138	0.0272982	-0.726726
rs7557748	735239_2_24634225	ENSG00000276087	-3.73189	0.000221138	0.0272982	-0.726726
rs55871723	735241_2_24636510	ENSG00000276087	-3.73189	0.000221138	0.0272982	-0.726726
rs7582148	735242_2_24636657	ENSG00000276087	-3.73189	0.000221138	0.0272982	-0.726726
rs7582565	735243_2_24636998	ENSG00000276087	-3.73189	0.000221138	0.0272982	-0.726726
rs55946462	735245_2_24637101	ENSG00000276087	-3.73189	0.000221138	0.0272982	-0.726726
rs56263618	735263_2_24643739	ENSG00000276087	-3.73189	0.000221138	0.0272982	-0.726726
rs57662585	735266_2_24645787	ENSG00000276087	-3.73189	0.000221138	0.0272982	-0.726726
rs80326992	735273_2_24648606	ENSG00000276087	-3.73189	0.000221138	0.0272982	-0.726726
rs55653121	735278_2_24649103	ENSG00000276087	-3.73189	0.000221138	0.0272982	-0.726726
rs56282331	735280_2_24649602	ENSG00000276087	-3.73189	0.000221138	0.0272982	-0.726726
rs7595787	735285_2_24651663	ENSG00000276087	-3.73189	0.000221138	0.0272982	-0.726726
rs56306815	735299_2_24656173	ENSG00000276087	-3.73189	0.000221138	0.0272982	-0.726726
rs55688023	735305_2_24657329	ENSG00000276087	-3.73189	0.000221138	0.0272982	-0.726726
rs56315296	735306_2_24657734	ENSG00000276087	-3.73189	0.000221138	0.0272982	-0.726726
rs56041442	735318_2_24664481	ENSG00000276087	-3.73189	0.000221138	0.0272982	-0.726726
rs55952101	735319_2_24664496	ENSG00000276087	-3.73189	0.000221138	0.0272982	-0.726726
rs7560382	735340_2_24675250	ENSG00000276087	-3.73189	0.000221138	0.0272982	-0.726726
rs115244606	735345_2_24678043	ENSG00000276087	-3.73189	0.000221138	0.0272982	-0.726726
rs55992825	735360_2_24686658	ENSG00000276087	-3.73189	0.000221138	0.0272982	-0.726726
rs55944704	735361_2_24686688	ENSG00000276087	-3.73189	0.000221138	0.0272982	-0.726726
rs56024877	735364_2_24687900	ENSG00000276087	-3.73189	0.000221138	0.0272982	-0.726726
rs6719687	735400_2_24704080	ENSG00000276087	-3.73189	0.000221138	0.0272982	-0.726726
rs55812447	735411_2_24708983	ENSG00000276087	-3.73189	0.000221138	0.0272982	-0.726726
rs7590949	735421_2_24714430	ENSG00000276087	-3.73189	0.000221138	0.0272982	-0.726726
rs55798464	735422_2_24714574	ENSG00000276087	-3.73189	0.000221138	0.0272982	-0.726726
rs56374181	735423_2_24714796	ENSG00000276087	-3.73189	0.000221138	0.0272982	-0.726726
rs56252501	735446_2_24727499	ENSG00000276087	-3.73189	0.000221138	0.0272982	-0.726726
rs56265609	735448_2_24728505	ENSG00000276087	-3.73189	0.000221138	0.0272982	-0.726726
rs567321063	3242384_6_32528730	ENSG00000168394	3.73189	0.000221139	0.0272983	0.729028
rs146758209	3242385_6_32528841	ENSG00000168394	3.73189	0.000221139	0.0272983	0.729028
rs1147845	3592024_6_147287423	ENSG00000164506	-3.73187	0.000221158	0.0273002	-0.275797
rs2068111	3592032_6_147290685	ENSG00000164506	-3.73187	0.000221158	0.0273002	-0.275797
rs1039083	3592077_6_147314249	ENSG00000164506	3.73187	0.000221158	0.0273002	0.275797
rs1039085	3592078_6_147314411	ENSG00000164506	3.73187	0.000221158	0.0273002	0.275797
rs4896904	3592090_6_147323369	ENSG00000164506	3.73187	0.000221158	0.0273002	0.275797
rs9399598	3592095_6_147325551	ENSG00000164506	3.73187	0.000221158	0.0273002	0.275797
rs4307710	5483841_11_8326777	ENSG00000166436	-3.73187	0.000221158	0.0273002	-0.312477
rs4297447	5483842_11_8326783	ENSG00000166436	-3.73187	0.000221158	0.0273002	-0.312477
rs4432007	5483843_11_8326784	ENSG00000166436	-3.73187	0.000221158	0.0273002	-0.312477
rs74448875	8305891_21_32898977	ENSG00000205930	-3.73186	0.00022116	0.0273004	-0.56463
rs8013684	6817694_14_91899446	ENSG00000165929	-3.73186	0.000221161	0.0273005	-0.284643
rs4327522	2120214_4_44598035	ENSG00000151806	-3.73186	0.000221163	0.0273008	-0.338415
rs1404500	5648922_11_63628145	ENSG00000214753	3.73184	0.000221177	0.0273024	0.584246
rs17615385	5649042_11_63721101	ENSG00000214753	3.73184	0.000221177	0.0273024	0.584246
rs7118001	5649048_11_63725518	ENSG00000214753	3.73184	0.000221177	0.0273024	0.584246
rs117124067	4776942_9_34418004	ENSG00000213930	-3.73184	0.00022118	0.0273026	-1.03179
rs140388093	7980612_19_43716574	ENSG00000267022	-3.73184	0.000221181	0.0273028	-0.536751
rs7965253	6209146_12_113859837	ENSG00000122965	3.73183	0.000221185	0.0273032	0.302436
rs9860734	1663707_3_102005634	ENSG00000242299	3.73183	0.000221188	0.0273035	0.433396
rs4541696	2572603_5_580938	ENSG00000066230	3.73183	0.000221191	0.0273038	0.274254
rs7257257	7960008_19_36677181	ENSG00000186017	-3.73183	0.000221191	0.0273038	-0.293349
rs355934	7276418_16_66673012	ENSG00000217555	3.73181	0.000221203	0.0273052	0.531341
rs355933	7276419_16_66673027	ENSG00000217555	3.73181	0.000221203	0.0273052	0.531341
rs2170321	1960725_4_1243289	ENSG00000163945	-3.73181	0.000221206	0.0273056	-0.342203
rs6796490	1515624_3_48195614	ENSG00000047849	-3.73181	0.000221208	0.0273058	-0.296845
rs11720622	1515635_3_48205189	ENSG00000047849	-3.73181	0.000221208	0.0273058	-0.296845
rs2042906	8035355_19_57914670	ENSG00000270804	3.7318	0.000221213	0.0273063	0.311644
rs12614390	857948_2_61597797	ENSG00000237651	3.7318	0.000221213	0.0273063	0.27926
rs74242699	6609208_14_24170264	ENSG00000260669	3.7318	0.000221215	0.0273065	0.411206
rs113276573	4080813_7_128528681	ENSG00000273270	3.73179	0.000221223	0.0273075	0.387454
rs36131606	8126675_20_29123280	ENSG00000282826	-3.73179	0.000221225	0.0273076	-0.325631
rs3738934	1251758_2_210009522	ENSG00000272807	-3.73178	0.000221229	0.0273081	-0.296431
rs707939	3237974_6_31758911	ENSG00000232629	3.73178	0.000221234	0.0273087	0.284637
rs140876101	5007307_9_136363451	ENSG00000127191	3.73176	0.000221245	0.02731	0.767376
rs36033484	3907956_7_65925571	ENSG00000196715	-3.73176	0.00022125	0.0273106	-0.474644
rs55736291	8033271_19_57240604	ENSG00000204524	-3.73175	0.000221258	0.0273115	-0.309448
rs7983230	6324783_13_30368818	ENSG00000238121	3.73175	0.000221258	0.0273115	0.301174
rs1662336	7608433_18_3263393	ENSG00000118680	3.73174	0.00022126	0.0273118	0.380318
rs562819	3505637_6_115957562	ENSG00000188820	-3.73174	0.000221262	0.0273118	-0.303106
rs1092519	3505640_6_115958276	ENSG00000188820	-3.73174	0.000221262	0.0273118	-0.303106
rs500972	3505649_6_115966480	ENSG00000188820	-3.73174	0.000221262	0.0273118	-0.303106
rs551623	3505654_6_115968367	ENSG00000188820	-3.73174	0.000221262	0.0273118	-0.303106
rs75713100	5686084_11_77806927	ENSG00000178301	-3.73174	0.000221265	0.0273121	-0.503771
rs60586361	116960_1_39813549	ENSG00000043514	-3.73173	0.00022127	0.0273128	-1.07234
rs59860682	5678463_11_75025152	ENSG00000166435	-3.73173	0.000221277	0.0273135	-0.345897
rs75881021	4192204_8_2505600	ENSG00000253982	-3.73172	0.000221281	0.0273137	-1.07234
rs17410308	132088_1_45612519	ENSG00000280670	3.73172	0.000221282	0.0273137	0.382055
rs75420580	132145_1_45629233	ENSG00000280670	3.73172	0.000221282	0.0273137	0.382055
rs76765945	132334_1_45721188	ENSG00000280670	3.73172	0.000221282	0.0273137	0.382055
rs16934050	5472974_11_5670559	ENSG00000132256	3.73171	0.000221292	0.0273137	0.549984
rs58200149	5472982_11_5670914	ENSG00000132256	3.73171	0.000221292	0.0273137	0.549984
rs76196009	5472984_11_5671285	ENSG00000132256	3.73171	0.000221292	0.0273137	0.549984
rs1018447	8140174_20_34813904	ENSG00000101464	3.7317	0.000221294	0.0273137	0.285864
rs4911161	8140175_20_34814428	ENSG00000101464	3.7317	0.000221294	0.0273137	0.285864
rs6058120	8140176_20_34815026	ENSG00000101464	3.7317	0.000221294	0.0273137	0.285864
rs6120739	8140185_20_34817424	ENSG00000101464	3.7317	0.000221294	0.0273137	0.285864
rs2253484	8140186_20_34817460	ENSG00000101464	3.7317	0.000221294	0.0273137	0.285864
rs2889861	8140188_20_34817861	ENSG00000101464	3.7317	0.000221294	0.0273137	0.285864
rs6060064	8140190_20_34818536	ENSG00000101464	3.7317	0.000221294	0.0273137	0.285864
rs2425005	8140193_20_34819912	ENSG00000101464	3.7317	0.000221294	0.0273137	0.285864
rs6087633	8140195_20_34820334	ENSG00000101464	3.7317	0.000221294	0.0273137	0.285864
rs4911162	8140201_20_34823622	ENSG00000101464	3.7317	0.000221294	0.0273137	0.285864
rs7262274	8140207_20_34825373	ENSG00000101464	3.7317	0.000221294	0.0273137	0.285864
rs6087634	8140209_20_34826006	ENSG00000101464	3.7317	0.000221294	0.0273137	0.285864
rs6141513	8140128_20_34786599	ENSG00000101464	-3.7317	0.000221294	0.0273137	-0.285864
rs73027480	7962900_19_37900660	ENSG00000189144	-3.7317	0.000221294	0.0273137	-0.271428
rs55813548	7962921_19_37909300	ENSG00000189144	-3.7317	0.000221294	0.0273137	-0.271428
rs56676595	7962934_19_37917566	ENSG00000189144	-3.7317	0.000221294	0.0273137	-0.271428
rs55974157	7962944_19_37921854	ENSG00000189144	-3.7317	0.000221294	0.0273137	-0.271428
rs1906036	3632044_6_158696393	ENSG00000092820	-3.7317	0.000221295	0.0273137	-0.294531
rs9456340	3632053_6_158698779	ENSG00000092820	-3.7317	0.000221295	0.0273137	-0.294531
rs1948376	5478418_11_7045755	ENSG00000149054	-3.7317	0.000221295	0.0273137	-0.307109
rs13398487	722632_2_20156167	ENSG00000115884	3.7317	0.000221296	0.0273137	0.686283
rs7586565	722638_2_20157217	ENSG00000115884	3.7317	0.000221296	0.0273137	0.686283
rs28704637	722647_2_20159978	ENSG00000115884	3.7317	0.000221296	0.0273137	0.686283
rs62109685	722653_2_20163478	ENSG00000115884	3.7317	0.000221296	0.0273137	0.686283
rs149960723	6135638_12_88545958	ENSG00000270344	3.7317	0.000221296	0.0273137	1.23289
rs145035794	6135821_12_88672450	ENSG00000270344	3.7317	0.000221296	0.0273137	1.23289
rs188150378	6135825_12_88674159	ENSG00000270344	3.7317	0.000221296	0.0273137	1.23289
rs145988037	6135921_12_88761569	ENSG00000270344	3.7317	0.000221296	0.0273137	1.23289
rs74862090	7962610_19_37775789	ENSG00000189144	-3.7317	0.0002213	0.0273137	-0.442483
rs112173825	362525_1_154590804	ENSG00000177954	-3.7317	0.0002213	0.0273137	-0.283976
rs13073692	1515929_3_48361812	ENSG00000164054	-3.7317	0.000221301	0.0273137	-0.273428
rs11712486	1515935_3_48363435	ENSG00000164054	-3.7317	0.000221301	0.0273137	-0.273428
rs7611415	1515936_3_48363659	ENSG00000164054	-3.7317	0.000221301	0.0273137	-0.273428
rs35516531	1515940_3_48364275	ENSG00000164054	-3.7317	0.000221301	0.0273137	-0.273428
rs1903144	1515944_3_48364907	ENSG00000164054	-3.7317	0.000221301	0.0273137	-0.273428
rs7630053	1515922_3_48357096	ENSG00000164054	-3.73167	0.000221321	0.0273137	-0.274354
rs10084899	2243675_4_86781856	ENSG00000285458	-3.73167	0.000221322	0.0273137	-0.426781
rs10013988	2243677_4_86781989	ENSG00000285458	-3.73167	0.000221322	0.0273137	-0.426781
rs10084954	2243678_4_86782015	ENSG00000285458	-3.73167	0.000221322	0.0273137	-0.426781
rs10084902	2243679_4_86782089	ENSG00000285458	-3.73167	0.000221322	0.0273137	-0.426781
rs9993838	2243680_4_86782277	ENSG00000285458	-3.73167	0.000221322	0.0273137	-0.426781
rs12507163	2243682_4_86782711	ENSG00000285458	-3.73167	0.000221322	0.0273137	-0.426781
rs12499477	2243683_4_86782815	ENSG00000285458	-3.73167	0.000221322	0.0273137	-0.426781
rs35254293	2243684_4_86783570	ENSG00000285458	-3.73167	0.000221322	0.0273137	-0.426781
rs114532842	2243685_4_86783675	ENSG00000285458	-3.73167	0.000221322	0.0273137	-0.426781
rs13118632	2243687_4_86784132	ENSG00000285458	-3.73167	0.000221322	0.0273137	-0.426781
rs9990536	2243688_4_86784635	ENSG00000285458	-3.73167	0.000221322	0.0273137	-0.426781
rs10013114	2243689_4_86784651	ENSG00000285458	-3.73167	0.000221322	0.0273137	-0.426781
rs10002511	2243691_4_86784709	ENSG00000285458	-3.73167	0.000221322	0.0273137	-0.426781
rs67067959	2243693_4_86785379	ENSG00000285458	-3.73167	0.000221322	0.0273137	-0.426781
rs13136201	2243694_4_86785464	ENSG00000285458	-3.73167	0.000221322	0.0273137	-0.426781
rs13108735	2243695_4_86785503	ENSG00000285458	-3.73167	0.000221322	0.0273137	-0.426781
rs13108571	2243696_4_86785521	ENSG00000285458	-3.73167	0.000221322	0.0273137	-0.426781
rs13108581	2243697_4_86785537	ENSG00000285458	-3.73167	0.000221322	0.0273137	-0.426781
rs13109164	2243698_4_86785671	ENSG00000285458	-3.73167	0.000221322	0.0273137	-0.426781
rs9994213	2243699_4_86786060	ENSG00000285458	-3.73167	0.000221322	0.0273137	-0.426781
rs13115681	2243700_4_86786326	ENSG00000285458	-3.73167	0.000221322	0.0273137	-0.426781
rs71605618	2243701_4_86786346	ENSG00000285458	-3.73167	0.000221322	0.0273137	-0.426781
rs28491390	2243702_4_86786523	ENSG00000285458	-3.73167	0.000221322	0.0273137	-0.426781
rs9997271	2243703_4_86786825	ENSG00000285458	-3.73167	0.000221322	0.0273137	-0.426781
rs34178790	2243705_4_86787368	ENSG00000285458	-3.73167	0.000221322	0.0273137	-0.426781
rs12710827	2243706_4_86787508	ENSG00000285458	-3.73167	0.000221322	0.0273137	-0.426781
rs28502328	2243707_4_86788084	ENSG00000285458	-3.73167	0.000221322	0.0273137	-0.426781
rs79243937	2243708_4_86788169	ENSG00000285458	-3.73167	0.000221322	0.0273137	-0.426781
rs28421178	2243709_4_86788170	ENSG00000285458	-3.73167	0.000221322	0.0273137	-0.426781
rs6817630	2243710_4_86788263	ENSG00000285458	-3.73167	0.000221322	0.0273137	-0.426781
rs34320168	2243711_4_86788464	ENSG00000285458	-3.73167	0.000221322	0.0273137	-0.426781
rs35982123	2243712_4_86788519	ENSG00000285458	-3.73167	0.000221322	0.0273137	-0.426781
rs66584788	2243713_4_86788628	ENSG00000285458	-3.73167	0.000221322	0.0273137	-0.426781
rs28572787	2243715_4_86789282	ENSG00000285458	-3.73167	0.000221322	0.0273137	-0.426781
rs28572183	2243716_4_86789385	ENSG00000285458	-3.73167	0.000221322	0.0273137	-0.426781
rs10516784	2243717_4_86789574	ENSG00000285458	-3.73167	0.000221322	0.0273137	-0.426781
rs12511318	2243718_4_86789888	ENSG00000285458	-3.73167	0.000221322	0.0273137	-0.426781
rs10018751	2243719_4_86790021	ENSG00000285458	-3.73167	0.000221322	0.0273137	-0.426781
rs10029055	2243720_4_86790029	ENSG00000285458	-3.73167	0.000221322	0.0273137	-0.426781
rs10009309	2243721_4_86790233	ENSG00000285458	-3.73167	0.000221322	0.0273137	-0.426781
rs10009758	2243722_4_86790480	ENSG00000285458	-3.73167	0.000221322	0.0273137	-0.426781
rs10009603	2243723_4_86790540	ENSG00000285458	-3.73167	0.000221322	0.0273137	-0.426781
rs10009789	2243724_4_86790653	ENSG00000285458	-3.73167	0.000221322	0.0273137	-0.426781
rs10032126	2243725_4_86790903	ENSG00000285458	-3.73167	0.000221322	0.0273137	-0.426781
rs28409669	2243726_4_86791039	ENSG00000285458	-3.73167	0.000221322	0.0273137	-0.426781
rs111621132	2243730_4_86791155	ENSG00000285458	-3.73167	0.000221322	0.0273137	-0.426781
rs28623441	2243731_4_86791248	ENSG00000285458	-3.73167	0.000221322	0.0273137	-0.426781
rs10024631	2243732_4_86791590	ENSG00000285458	-3.73167	0.000221322	0.0273137	-0.426781
rs10013048	2243733_4_86791598	ENSG00000285458	-3.73167	0.000221322	0.0273137	-0.426781
rs10013411	2243735_4_86792000	ENSG00000285458	-3.73167	0.000221322	0.0273137	-0.426781
rs10013258	2243736_4_86792040	ENSG00000285458	-3.73167	0.000221322	0.0273137	-0.426781
rs10013503	2243737_4_86792061	ENSG00000285458	-3.73167	0.000221322	0.0273137	-0.426781
rs10016082	2243739_4_86792495	ENSG00000285458	-3.73167	0.000221322	0.0273137	-0.426781
rs9993492	2243740_4_86792644	ENSG00000285458	-3.73167	0.000221322	0.0273137	-0.426781
rs10212681	2243741_4_86792846	ENSG00000285458	-3.73167	0.000221322	0.0273137	-0.426781
rs13109738	2243743_4_86793018	ENSG00000285458	-3.73167	0.000221322	0.0273137	-0.426781
rs13115122	2243745_4_86793357	ENSG00000285458	-3.73167	0.000221322	0.0273137	-0.426781
rs28877076	2243747_4_86793482	ENSG00000285458	-3.73167	0.000221322	0.0273137	-0.426781
rs10213484	2243751_4_86794715	ENSG00000285458	-3.73167	0.000221322	0.0273137	-0.426781
rs10028003	2243752_4_86794816	ENSG00000285458	-3.73167	0.000221322	0.0273137	-0.426781
rs9884422	2243753_4_86794964	ENSG00000285458	-3.73167	0.000221322	0.0273137	-0.426781
rs9884860	2243754_4_86795045	ENSG00000285458	-3.73167	0.000221322	0.0273137	-0.426781
rs147410916	2243756_4_86795334	ENSG00000285458	-3.73167	0.000221322	0.0273137	-0.426781
rs10030981	2243758_4_86795648	ENSG00000285458	-3.73167	0.000221322	0.0273137	-0.426781
rs12171445	2243766_4_86796174	ENSG00000285458	-3.73167	0.000221322	0.0273137	-0.426781
rs9307024	2243769_4_86796552	ENSG00000285458	-3.73167	0.000221322	0.0273137	-0.426781
rs9884784	2243771_4_86797016	ENSG00000285458	-3.73167	0.000221322	0.0273137	-0.426781
rs10026645	2243775_4_86797320	ENSG00000285458	-3.73167	0.000221322	0.0273137	-0.426781
rs10015000	2243777_4_86797448	ENSG00000285458	-3.73167	0.000221322	0.0273137	-0.426781
rs12171330	2243779_4_86797535	ENSG00000285458	-3.73167	0.000221322	0.0273137	-0.426781
rs12171459	2243780_4_86797605	ENSG00000285458	-3.73167	0.000221322	0.0273137	-0.426781
rs12171331	2243781_4_86797676	ENSG00000285458	-3.73167	0.000221322	0.0273137	-0.426781
rs12171414	2243782_4_86797876	ENSG00000285458	-3.73167	0.000221322	0.0273137	-0.426781
rs12171415	2243783_4_86797919	ENSG00000285458	-3.73167	0.000221322	0.0273137	-0.426781
rs28696860	2243784_4_86798256	ENSG00000285458	-3.73167	0.000221322	0.0273137	-0.426781
rs28610135	2243785_4_86798309	ENSG00000285458	-3.73167	0.000221322	0.0273137	-0.426781
rs12499991	2243786_4_86798758	ENSG00000285458	-3.73167	0.000221322	0.0273137	-0.426781
rs9995977	2243787_4_86798884	ENSG00000285458	-3.73167	0.000221322	0.0273137	-0.426781
rs9995978	2243788_4_86798885	ENSG00000285458	-3.73167	0.000221322	0.0273137	-0.426781
rs13120724	2243791_4_86799614	ENSG00000285458	-3.73167	0.000221322	0.0273137	-0.426781
rs13148807	2243792_4_86799867	ENSG00000285458	-3.73167	0.000221322	0.0273137	-0.426781
rs10024496	2243794_4_86800608	ENSG00000285458	-3.73167	0.000221322	0.0273137	-0.426781
rs28710769	2243796_4_86801817	ENSG00000285458	-3.73167	0.000221322	0.0273137	-0.426781
rs13149431	2243802_4_86803154	ENSG00000285458	-3.73167	0.000221322	0.0273137	-0.426781
rs9985645	2243805_4_86803948	ENSG00000285458	-3.73167	0.000221322	0.0273137	-0.426781
rs28558568	2243807_4_86805922	ENSG00000285458	-3.73167	0.000221322	0.0273137	-0.426781
rs28417582	2243808_4_86806403	ENSG00000285458	-3.73167	0.000221322	0.0273137	-0.426781
rs9999866	2243810_4_86808265	ENSG00000285458	-3.73167	0.000221322	0.0273137	-0.426781
rs28631999	2243814_4_86810111	ENSG00000285458	-3.73167	0.000221322	0.0273137	-0.426781
rs12504551	2243816_4_86811176	ENSG00000285458	-3.73167	0.000221322	0.0273137	-0.426781
rs17750575	2243821_4_86815154	ENSG00000285458	-3.73167	0.000221322	0.0273137	-0.426781
rs10016456	2243822_4_86815957	ENSG00000285458	-3.73167	0.000221322	0.0273137	-0.426781
rs28455719	2243823_4_86816897	ENSG00000285458	-3.73167	0.000221322	0.0273137	-0.426781
rs10000226	2243824_4_86817814	ENSG00000285458	-3.73167	0.000221322	0.0273137	-0.426781
rs1420623	2243826_4_86818197	ENSG00000285458	-3.73167	0.000221322	0.0273137	-0.426781
rs35915886	2243827_4_86820451	ENSG00000285458	-3.73167	0.000221322	0.0273137	-0.426781
rs17694358	2243837_4_86826025	ENSG00000285458	-3.73167	0.000221322	0.0273137	-0.426781
rs1420622	2243838_4_86826229	ENSG00000285458	-3.73167	0.000221322	0.0273137	-0.426781
rs11947598	2243840_4_86826909	ENSG00000285458	-3.73167	0.000221322	0.0273137	-0.426781
rs7306859	5900021_12_9182743	ENSG00000111788	3.73167	0.000221322	0.0273137	0.294219
rs13295311	4648263_9_741556	ENSG00000107104	3.73167	0.000221325	0.0273141	0.294507
rs9480983	3488092_6_109629636	ENSG00000112367	-3.73167	0.000221325	0.0273141	-0.301914
rs199634018	4783787_9_37348351	ENSG00000107371	3.73167	0.000221326	0.0273142	0.995659
rs373017817	7210131_16_28564755	ENSG00000261832	-3.73166	0.000221331	0.0273147	-0.460385
rs917375	7931438_19_27962521	ENSG00000267323	-3.73166	0.000221334	0.0273151	-0.304485
rs151037812	1048026_2_135305878	ENSG00000224043	-3.73165	0.000221337	0.0273154	-0.752958
rs13115204	2100707_4_38927828	ENSG00000174123	3.73165	0.000221341	0.0273158	0.331778
rs13113644	2100708_4_38927833	ENSG00000174123	3.73165	0.000221341	0.0273158	0.331778
rs2690270	3685913_7_1283677	ENSG00000164880	3.73164	0.00022135	0.0273168	0.50349
rs2734795	3685914_7_1283750	ENSG00000164880	3.73164	0.00022135	0.0273168	0.50349
rs375092	3777363_7_23381148	ENSG00000136231	-3.73164	0.000221352	0.027317	-0.392633
rs9508170	6319061_13_28819587	ENSG00000139508	3.73163	0.000221359	0.0273179	0.305813
rs34207054	788373_2_41024065	ENSG00000236090	-3.73162	0.000221365	0.0273185	-0.277306
rs8058922	7293960_16_74661181	ENSG00000168404	3.73162	0.00022137	0.0273191	0.290468
rs33986791	6933548_15_43877543	ENSG00000128886	-3.73162	0.00022137	0.0273191	-0.344646
rs555176643	4440204_8_75655667	ENSG00000164749	3.73161	0.000221373	0.0273194	0.453232
rs10053692	3026628_5_154202680	ENSG00000164574	-3.7316	0.000221382	0.0273205	-0.282173
rs4334752	2027291_4_17613807	ENSG00000002549	-3.7316	0.000221384	0.0273207	-0.283129
rs147215883	14_1_79772	ENSG00000227232	3.7316	0.000221386	0.0273209	0.379339
rs56951955	8305675_21_32809150	ENSG00000205930	3.7316	0.000221387	0.0273209	0.307067
rs13251684	4242730_8_11684827	ENSG00000136573	3.73159	0.00022139	0.0273212	0.387702
rs7832722	4240313_8_11107932	ENSG00000269918	-3.73159	0.00022139	0.0273212	-0.274714
rs11778121	4240318_8_11109168	ENSG00000269918	-3.73159	0.00022139	0.0273212	-0.274714
rs6601563	4240319_8_11109612	ENSG00000269918	-3.73159	0.00022139	0.0273212	-0.274714
rs9263499	3228930_6_31096933	ENSG00000272221	3.73157	0.000221405	0.0273228	0.37952
rs2894179	3228953_6_31098894	ENSG00000272221	3.73157	0.000221405	0.0273228	0.37952
rs9263512	3228954_6_31098900	ENSG00000272221	3.73157	0.000221405	0.0273228	0.37952
rs9263572	3229024_6_31101972	ENSG00000272221	3.73157	0.000221405	0.0273228	0.37952
rs9263578	3229028_6_31102160	ENSG00000272221	3.73157	0.000221405	0.0273228	0.37952
rs11158828	6594114_14_20116423	ENSG00000214274	-3.73157	0.000221407	0.027323	-0.307038
rs1952824	6594117_14_20117044	ENSG00000214274	-3.73157	0.000221407	0.027323	-0.307038
rs73365287	3939394_7_76783676	ENSG00000106211	-3.73157	0.000221407	0.0273231	-0.470215
rs76652728	5303458_10_87326961	ENSG00000214562	-3.73157	0.00022141	0.0273233	-0.305605
rs62424361	3507093_6_116516706	ENSG00000285446	3.73157	0.000221411	0.0273234	0.255429
rs10000012	1961346_4_1363537	ENSG00000163945	3.73156	0.000221416	0.027324	0.388164
rs2158830	893617_2_74476557	ENSG00000272711	-3.73156	0.00022142	0.0273243	-1.23284
rs4853026	893632_2_74492875	ENSG00000272711	-3.73156	0.00022142	0.0273243	-1.23284
rs142323855	893441_2_74335253	ENSG00000272711	3.73156	0.00022142	0.0273243	1.23284
rs138239030	893694_2_74553123	ENSG00000272711	3.73156	0.00022142	0.0273243	1.23284
rs114625328	893707_2_74574063	ENSG00000272711	3.73156	0.00022142	0.0273243	1.23284
rs6772271	1950925_3_196466892	ENSG00000273331	-3.73155	0.000221425	0.0273243	-0.283039
rs62011183	6991891_15_63120920	ENSG00000103657	-3.73154	0.000221433	0.0273243	-0.561517
rs9264456	3231384_6_31263665	ENSG00000271581	-3.73154	0.000221433	0.0273243	-0.361952
rs80023734	7916736_19_21383468	ENSG00000196268	3.73154	0.000221434	0.0273243	0.304843
rs77863248	7916737_19_21383469	ENSG00000196268	3.73154	0.000221434	0.0273243	0.304843
rs10493030	82493_1_26235365	ENSG00000142684	3.73153	0.000221438	0.0273243	0.350351
rs17163746	82500_1_26237739	ENSG00000142684	3.73153	0.000221438	0.0273243	0.350351
rs11247879	82501_1_26238347	ENSG00000142684	3.73153	0.000221438	0.0273243	0.350351
rs6684875	82505_1_26240553	ENSG00000142684	3.73153	0.000221438	0.0273243	0.350351
rs28396236	82509_1_26241446	ENSG00000142684	3.73153	0.000221438	0.0273243	0.350351
rs17163751	82512_1_26242207	ENSG00000142684	3.73153	0.000221438	0.0273243	0.350351
rs6658935	82513_1_26242421	ENSG00000142684	3.73153	0.000221438	0.0273243	0.350351
rs11247880	82514_1_26242435	ENSG00000142684	3.73153	0.000221438	0.0273243	0.350351
rs57386998	82517_1_26243330	ENSG00000142684	3.73153	0.000221438	0.0273243	0.350351
rs17257169	82519_1_26243518	ENSG00000142684	3.73153	0.000221438	0.0273243	0.350351
rs7527293	82526_1_26246532	ENSG00000142684	3.73153	0.000221438	0.0273243	0.350351
rs12086573	82529_1_26247839	ENSG00000142684	3.73153	0.000221438	0.0273243	0.350351
rs7417505	82531_1_26249032	ENSG00000142684	3.73153	0.000221438	0.0273243	0.350351
rs12143920	82533_1_26249343	ENSG00000142684	3.73153	0.000221438	0.0273243	0.350351
rs12139514	82534_1_26249448	ENSG00000142684	3.73153	0.000221438	0.0273243	0.350351
rs11247883	82536_1_26249756	ENSG00000142684	3.73153	0.000221438	0.0273243	0.350351
rs11247884	82537_1_26250847	ENSG00000142684	3.73153	0.000221438	0.0273243	0.350351
rs17257176	82542_1_26251742	ENSG00000142684	3.73153	0.000221438	0.0273243	0.350351
rs12144858	82544_1_26252185	ENSG00000142684	3.73153	0.000221438	0.0273243	0.350351
rs111355088	82550_1_26253839	ENSG00000142684	3.73153	0.000221438	0.0273243	0.350351
rs111524787	82559_1_26257087	ENSG00000142684	3.73153	0.000221438	0.0273243	0.350351
rs12116908	82568_1_26261427	ENSG00000142684	3.73153	0.000221438	0.0273243	0.350351
rs12141563	82577_1_26263145	ENSG00000142684	3.73153	0.000221438	0.0273243	0.350351
rs12142535	82578_1_26263207	ENSG00000142684	3.73153	0.000221438	0.0273243	0.350351
rs11247890	82580_1_26263691	ENSG00000142684	3.73153	0.000221438	0.0273243	0.350351
rs12138111	82582_1_26263941	ENSG00000142684	3.73153	0.000221438	0.0273243	0.350351
rs17162105	82584_1_26264764	ENSG00000142684	3.73153	0.000221438	0.0273243	0.350351
rs7552176	82590_1_26266143	ENSG00000142684	3.73153	0.000221438	0.0273243	0.350351
rs6598951	82591_1_26266223	ENSG00000142684	3.73153	0.000221438	0.0273243	0.350351
rs11579630	82656_1_26285806	ENSG00000142684	3.73153	0.000221438	0.0273243	0.350351
rs11247900	82657_1_26285969	ENSG00000142684	3.73153	0.000221438	0.0273243	0.350351
rs11247901	82658_1_26286202	ENSG00000142684	3.73153	0.000221438	0.0273243	0.350351
rs12068212	82660_1_26286444	ENSG00000142684	3.73153	0.000221438	0.0273243	0.350351
rs10902733	82661_1_26286760	ENSG00000142684	3.73153	0.000221438	0.0273243	0.350351
rs3924324	82672_1_26289789	ENSG00000142684	3.73153	0.000221438	0.0273243	0.350351
rs3924325	82673_1_26289829	ENSG00000142684	3.73153	0.000221438	0.0273243	0.350351
rs6686100	82676_1_26290847	ENSG00000142684	3.73153	0.000221438	0.0273243	0.350351
rs10159433	82685_1_26291879	ENSG00000142684	3.73153	0.000221438	0.0273243	0.350351
rs10902738	82740_1_26309340	ENSG00000142684	3.73153	0.000221438	0.0273243	0.350351
rs11247908	82752_1_26311731	ENSG00000142684	3.73153	0.000221438	0.0273243	0.350351
rs12089149	82753_1_26312009	ENSG00000142684	3.73153	0.000221438	0.0273243	0.350351
rs12089219	82754_1_26312260	ENSG00000142684	3.73153	0.000221438	0.0273243	0.350351
rs12131965	82756_1_26312462	ENSG00000142684	3.73153	0.000221438	0.0273243	0.350351
rs11247909	82760_1_26313644	ENSG00000142684	3.73153	0.000221438	0.0273243	0.350351
rs4370757	82761_1_26314001	ENSG00000142684	3.73153	0.000221438	0.0273243	0.350351
rs59143843	82762_1_26315104	ENSG00000142684	3.73153	0.000221438	0.0273243	0.350351
rs12088819	82769_1_26317115	ENSG00000142684	3.73153	0.000221438	0.0273243	0.350351
rs12088858	82770_1_26317217	ENSG00000142684	3.73153	0.000221438	0.0273243	0.350351
rs41285347	82774_1_26317908	ENSG00000142684	3.73153	0.000221438	0.0273243	0.350351
rs12090258	82775_1_26318207	ENSG00000142684	3.73153	0.000221438	0.0273243	0.350351
rs11247910	82776_1_26319175	ENSG00000142684	3.73153	0.000221438	0.0273243	0.350351
rs17163866	82791_1_26321597	ENSG00000142684	3.73153	0.000221438	0.0273243	0.350351
rs11247914	82796_1_26322347	ENSG00000142684	3.73153	0.000221438	0.0273243	0.350351
rs9273120	3245362_6_32644924	ENSG00000196735	-3.73153	0.000221438	0.0273243	-0.294368
rs1397627	179854_1_63435951	ENSG00000088035	3.73152	0.000221448	0.0273255	0.383682
rs9271270	3243566_6_32613092	ENSG00000179344	-3.73152	0.000221451	0.0273258	-0.302748
rs4390353	5656893_11_67770515	ENSG00000160172	3.73151	0.000221455	0.027326	0.265454
rs201079480	2357685_4_125051530	ENSG00000151458	3.73151	0.000221456	0.027326	0.453973
rs142809619	1596407_3_75545711	ENSG00000244026	-3.73151	0.000221458	0.027326	-0.267673
rs111576466	1596409_3_75545724	ENSG00000244026	-3.73151	0.000221458	0.027326	-0.267673
rs113002536	1596411_3_75545748	ENSG00000244026	-3.73151	0.000221458	0.027326	-0.267673
rs12940230	7587793_17_81137933	ENSG00000262814	-3.73151	0.000221459	0.027326	-0.270274
rs12941366	7587799_17_81138274	ENSG00000262814	-3.73151	0.000221459	0.027326	-0.270274
rs41282621	2571777_5_422423	ENSG00000225138	3.73151	0.000221461	0.027326	0.539973
rs41282619	2571778_5_422482	ENSG00000225138	3.73151	0.000221461	0.027326	0.539973
rs10475251	2571784_5_423333	ENSG00000225138	3.73151	0.000221461	0.027326	0.539973
rs76036225	2571806_5_425349	ENSG00000225138	3.73151	0.000221461	0.027326	0.539973
rs77682090	2571813_5_425516	ENSG00000225138	3.73151	0.000221461	0.027326	0.539973
rs74885420	2571820_5_427494	ENSG00000225138	3.73151	0.000221461	0.027326	0.539973
rs41282623	2571821_5_427727	ENSG00000225138	3.73151	0.000221461	0.027326	0.539973
rs77019604	2571828_5_428527	ENSG00000225138	3.73151	0.000221461	0.027326	0.539973
rs189573033	2571831_5_428916	ENSG00000225138	3.73151	0.000221461	0.027326	0.539973
rs957792	2571843_5_429874	ENSG00000225138	3.73151	0.000221461	0.027326	0.539973
rs2302228	7964342_19_38376498	ENSG00000286037	3.73151	0.000221463	0.027326	0.707358
rs3760884	7964362_19_38381994	ENSG00000286037	3.73151	0.000221463	0.027326	0.707358
rs113504905	7964408_19_38400606	ENSG00000286037	3.73151	0.000221463	0.027326	0.707358
rs113974428	7964410_19_38400951	ENSG00000286037	3.73151	0.000221463	0.027326	0.707358
rs73044946	7964414_19_38402077	ENSG00000286037	3.73151	0.000221463	0.027326	0.707358
rs73044947	7964417_19_38402649	ENSG00000286037	3.73151	0.000221463	0.027326	0.707358
rs116222571	7964423_19_38403046	ENSG00000286037	3.73151	0.000221463	0.027326	0.707358
rs113450443	7964429_19_38403734	ENSG00000286037	3.73151	0.000221463	0.027326	0.707358
rs3745963	7964438_19_38405655	ENSG00000286037	3.73151	0.000221463	0.027326	0.707358
rs113116979	7964439_19_38405859	ENSG00000286037	3.73151	0.000221463	0.027326	0.707358
rs57753437	7964440_19_38405998	ENSG00000286037	3.73151	0.000221463	0.027326	0.707358
rs59491640	7964444_19_38406862	ENSG00000286037	3.73151	0.000221463	0.027326	0.707358
rs77599951	7964446_19_38407301	ENSG00000286037	3.73151	0.000221463	0.027326	0.707358
rs111975885	7964448_19_38407504	ENSG00000286037	3.73151	0.000221463	0.027326	0.707358
rs111332484	7964450_19_38408514	ENSG00000286037	3.73151	0.000221463	0.027326	0.707358
rs5996093	8438199_22_41949066	ENSG00000167077	3.7315	0.000221464	0.0273262	0.41808
rs1264344	3227128_6_30832800	ENSG00000243753	3.7315	0.000221468	0.0273267	0.268376
rs9264759	3231887_6_31280901	ENSG00000204531	3.7315	0.000221469	0.0273268	0.31476
rs2340271	1953551_3_197246125	ENSG00000075711	-3.7315	0.000221471	0.0273269	-0.270681
rs10790737	5837064_11_125518479	ENSG00000280832	3.7315	0.000221471	0.0273269	0.270854
rs4675604	1241529_2_206372162	ENSG00000204186	-3.73149	0.000221472	0.027327	-0.27148
rs1153122	756324_2_32308388	ENSG00000091106	3.73149	0.000221473	0.027327	0.308756
rs4824029	8470206_22_49392843	ENSG00000188130	3.73149	0.000221479	0.0273277	0.266514
rs61808547	382854_1_161851004	ENSG00000270149	3.73148	0.00022148	0.0273279	0.963254
rs6519297	8438216_22_41953843	ENSG00000198951	-3.73147	0.000221491	0.0273288	-0.429986
rs4822070	8438228_22_41956077	ENSG00000198951	-3.73147	0.000221491	0.0273288	-0.429986
rs67222508	8438238_22_41959993	ENSG00000198951	-3.73147	0.000221491	0.0273288	-0.429986
rs10484865	3612466_6_152950717	ENSG00000227627	-3.73147	0.000221492	0.0273288	-0.612616
rs76927071	3612469_6_152951322	ENSG00000227627	-3.73147	0.000221492	0.0273288	-0.612616
rs7765062	3612476_6_152953291	ENSG00000227627	-3.73147	0.000221492	0.0273288	-0.612616
rs10484864	3612479_6_152954190	ENSG00000227627	-3.73147	0.000221492	0.0273288	-0.612616
rs6910936	3612495_6_152956186	ENSG00000227627	-3.73147	0.000221492	0.0273288	-0.612616
rs4869775	3612510_6_152959880	ENSG00000227627	-3.73147	0.000221492	0.0273288	-0.612616
rs75170302	3612512_6_152960425	ENSG00000227627	-3.73147	0.000221492	0.0273288	-0.612616
rs112101810	3612516_6_152960834	ENSG00000227627	-3.73147	0.000221492	0.0273288	-0.612616
rs117872818	3612517_6_152960882	ENSG00000227627	-3.73147	0.000221492	0.0273288	-0.612616
rs79572492	3612524_6_152962459	ENSG00000227627	-3.73147	0.000221492	0.0273288	-0.612616
rs77461878	3612537_6_152966096	ENSG00000227627	-3.73147	0.000221492	0.0273288	-0.612616
rs7763565	3612568_6_152975235	ENSG00000227627	-3.73147	0.000221492	0.0273288	-0.612616
rs78894793	7126178_16_4894423	ENSG00000103199	3.73146	0.0002215	0.0273298	0.510565
rs61941412	6206759_12_113157521	ENSG00000166578	3.73146	0.000221504	0.0273301	0.50046
rs62439744	3709570_7_6743637	ENSG00000136247	-3.73145	0.000221506	0.0273304	-0.377244
rs75863867	3843646_7_43995984	ENSG00000106603	-3.73145	0.000221508	0.0273306	-0.435552
rs1290751	8001071_19_49895682	ENSG00000169136	3.73145	0.000221512	0.0273311	0.266458
rs1077512	7837291_18_79988701	ENSG00000178184	-3.73145	0.000221513	0.0273311	-0.311568
rs117465696	8281126_21_25347765	ENSG00000213885	-3.73144	0.000221514	0.0273311	-0.430751
rs7175785	7032479_15_78953756	ENSG00000177699	3.73144	0.000221514	0.0273311	0.34189
rs7177831	7032480_15_78954000	ENSG00000177699	3.73144	0.000221514	0.0273311	0.34189
rs34396185	7932484_19_28236267	ENSG00000267323	3.73144	0.000221517	0.0273315	0.424903
rs117677929	7324604_16_81101255	ENSG00000260213	3.73144	0.000221518	0.0273315	0.575189
rs62465279	3808897_7_32796867	ENSG00000229358	-3.73144	0.000221521	0.0273319	-0.29202
rs10854002	7842682_19_1023055	ENSG00000133275	3.73143	0.000221523	0.0273321	0.274892
rs9988619	218889_1_77591606	ENSG00000162614	3.73143	0.000221524	0.0273321	0.286807
rs12717768	218900_1_77594411	ENSG00000162614	3.73143	0.000221524	0.0273321	0.286807
rs7546365	218901_1_77594771	ENSG00000162614	3.73143	0.000221524	0.0273321	0.286807
rs6821534	2002010_4_10806064	ENSG00000109684	-3.73143	0.000221525	0.0273321	-0.300955
rs1281100	1990632_4_8244234	ENSG00000125089	-3.73143	0.000221525	0.0273321	-0.319102
rs1281098	1990638_4_8245345	ENSG00000125089	-3.73143	0.000221525	0.0273321	-0.319102
rs144245668	3415_1_1733639	ENSG00000272004	-3.73141	0.000221541	0.027334	-1.07225
rs1135811	3230316_6_31203821	ENSG00000243753	3.73141	0.000221542	0.027334	0.312223
rs17197519	3230319_6_31204138	ENSG00000243753	3.73141	0.000221542	0.027334	0.312223
rs17197540	3230321_6_31204267	ENSG00000243753	3.73141	0.000221542	0.027334	0.312223
rs7453202	3230325_6_31204448	ENSG00000243753	3.73141	0.000221542	0.027334	0.312223
rs6907451	3230349_6_31206083	ENSG00000243753	3.73141	0.000221542	0.027334	0.312223
rs6913863	3230369_6_31207238	ENSG00000243753	3.73141	0.000221542	0.027334	0.312223
rs7419816	793432_2_42233313	ENSG00000162882	-3.73141	0.000221542	0.027334	-0.284126
rs1019210	3328740_6_57317499	ENSG00000215190	-3.73141	0.000221547	0.0273343	-0.289779
rs4715654	3328763_6_57324686	ENSG00000215190	-3.73141	0.000221547	0.0273343	-0.289779
rs4712144	3328772_6_57327619	ENSG00000215190	-3.73141	0.000221547	0.0273343	-0.289779
rs6459191	3328787_6_57331049	ENSG00000215190	-3.73141	0.000221547	0.0273343	-0.289779
rs7771738	3328793_6_57332975	ENSG00000215190	-3.73141	0.000221547	0.0273343	-0.289779
rs4803354	7971637_19_40657774	ENSG00000105245	3.73141	0.000221547	0.0273344	0.385361
rs6968717	3709229_7_6657663	ENSG00000187953	-3.7314	0.000221549	0.0273345	-0.355608
rs56158418	742180_2_27789927	ENSG00000198522	-3.7314	0.00022155	0.0273346	-0.32599
rs117037468	3778101_7_23699392	ENSG00000136235	3.7314	0.000221556	0.0273351	1.03167
rs182637510	3778107_7_23702554	ENSG00000136235	3.7314	0.000221556	0.0273351	1.03167
rs2454037	4515312_8_103119937	ENSG00000285982	-3.73139	0.000221556	0.0273351	-0.386275
rs7780458	3911634_7_67065417	ENSG00000226824	-3.73139	0.000221556	0.0273351	-0.321008
rs73381658	3911653_7_67071217	ENSG00000226824	-3.73139	0.000221556	0.0273351	-0.321008
rs9654845	3911655_7_67071355	ENSG00000226824	-3.73139	0.000221556	0.0273351	-0.321008
rs76146323	1960565_4_1194193	ENSG00000196810	3.73139	0.000221561	0.0273357	0.294178
rs55924588	798753_2_43875058	ENSG00000138095	-3.73139	0.000221563	0.0273357	-0.619434
rs11124949	798758_2_43876890	ENSG00000138095	-3.73139	0.000221563	0.0273357	-0.619434
rs76655836	798762_2_43877172	ENSG00000138095	-3.73139	0.000221563	0.0273357	-0.619434
rs79372723	798766_2_43879759	ENSG00000138095	-3.73139	0.000221563	0.0273357	-0.619434
rs75691913	798767_2_43880156	ENSG00000138095	-3.73139	0.000221563	0.0273357	-0.619434
rs73924080	798776_2_43880686	ENSG00000138095	-3.73139	0.000221563	0.0273357	-0.619434
rs114614034	798777_2_43880726	ENSG00000138095	-3.73139	0.000221563	0.0273357	-0.619434
rs12459778	8009115_19_52009186	ENSG00000256087	-3.73138	0.000221569	0.0273362	-0.298269
rs73052076	8009119_19_52010064	ENSG00000256087	-3.73138	0.000221569	0.0273362	-0.298269
rs8111873	8009133_19_52014267	ENSG00000256087	-3.73138	0.000221569	0.0273362	-0.298269
rs61287503	8009145_19_52017939	ENSG00000256087	-3.73138	0.000221569	0.0273362	-0.298269
rs73052102	8009151_19_52021748	ENSG00000256087	-3.73138	0.000221569	0.0273362	-0.298269
rs2278966	6929893_15_41863614	ENSG00000103932	-3.73138	0.000221572	0.0273366	-0.288049
rs12957815	7657094_18_23976626	ENSG00000053747	3.73136	0.000221582	0.0273377	0.283607
rs11663570	7657099_18_23980875	ENSG00000053747	3.73136	0.000221582	0.0273377	0.283607
rs12956330	7657101_18_23981536	ENSG00000053747	3.73136	0.000221582	0.0273377	0.283607
rs57650930	1964797_4_2430674	ENSG00000159733	-3.73136	0.000221583	0.0273377	-0.379849
rs57815860	1964798_4_2430697	ENSG00000159733	-3.73136	0.000221583	0.0273377	-0.379849
rs7173332	7048782_15_84978503	ENSG00000073417	-3.73136	0.000221583	0.0273377	-0.371214
rs796423902	8010729_19_52420356	ENSG00000167555	-3.73136	0.000221585	0.0273379	-0.458168
rs565070	4778402_9_35054589	ENSG00000165282	3.73135	0.000221595	0.0273391	0.267463
rs595429	4778403_9_35055672	ENSG00000165282	3.73135	0.000221595	0.0273391	0.267463
rs3808378	4483813_8_91070525	ENSG00000253738	3.73135	0.000221596	0.0273391	0.277768
rs866768788	831436_2_53019619	ENSG00000119737	3.73134	0.0002216	0.0273396	0.475053
rs75119668	5661322_11_69251037	ENSG00000110092	-3.73134	0.000221604	0.0273401	-0.598887
rs12574554	5668703_11_71488608	ENSG00000254682	-3.73133	0.00022161	0.0273407	-0.567899
rs753352	5668713_11_71490152	ENSG00000254682	-3.73133	0.00022161	0.0273407	-0.567899
rs4794915	7454115_17_32307344	ENSG00000176749	-3.73132	0.000221617	0.0273413	-0.280938
rs11657299	7454116_17_32307932	ENSG00000176749	-3.73132	0.000221617	0.0273413	-0.280938
rs11653974	7454117_17_32307983	ENSG00000176749	-3.73132	0.000221617	0.0273413	-0.280938
rs62064225	7454119_17_32308410	ENSG00000176749	-3.73132	0.000221617	0.0273413	-0.280938
rs4794916	7454120_17_32308935	ENSG00000176749	-3.73132	0.000221617	0.0273413	-0.280938
rs4794917	7454121_17_32309127	ENSG00000176749	-3.73132	0.000221617	0.0273413	-0.280938
rs4795692	7454125_17_32309669	ENSG00000176749	-3.73132	0.000221617	0.0273413	-0.280938
rs4795693	7454126_17_32309708	ENSG00000176749	-3.73132	0.000221617	0.0273413	-0.280938
rs7248512	8036331_19_58204996	ENSG00000181894	-3.73132	0.000221618	0.0273414	-0.267751
rs190634780	3240539_6_32385372	ENSG00000232629	-3.73132	0.00022162	0.0273415	-0.39009
rs676490	532122_1_212461616	ENSG00000065600	-3.73132	0.000221621	0.0273416	-0.265409
rs9720028	4041374_7_113090592	ENSG00000006652	3.73132	0.000221622	0.0273418	0.285464
rs10305724	354030_1_150822889	ENSG00000285184	-3.73131	0.000221627	0.0273423	-0.532533
rs34467213	2414258_4_143632854	ENSG00000249741	3.7313	0.000221632	0.027343	0.290776
rs2772230	509429_1_204660579	ENSG00000058673	3.7313	0.000221633	0.027343	0.417173
rs740582	7118260_16_2008039	ENSG00000063854	3.7313	0.000221634	0.0273431	0.348011
rs73125005	6070649_12_66521244	ENSG00000139233	-3.7313	0.000221638	0.0273435	-0.995565
rs6837910	1990676_4_8254225	ENSG00000125089	-3.7313	0.000221638	0.0273435	-0.316194
rs4398506	1990681_4_8254929	ENSG00000125089	-3.7313	0.000221638	0.0273435	-0.316194
rs72666607	6643544_14_35301600	ENSG00000100890	3.73129	0.000221646	0.0273442	0.27382
rs66510383	6643583_14_35314744	ENSG00000100890	3.73129	0.000221646	0.0273442	0.27382
rs2613994	1653541_3_98507437	ENSG00000248839	-3.73129	0.000221646	0.0273442	-0.269945
rs1729973	1653549_3_98509667	ENSG00000248839	-3.73129	0.000221646	0.0273442	-0.269945
rs3817019	7582604_17_79924425	ENSG00000171298	-3.73129	0.000221649	0.0273446	-0.27039
rs142247335	6830214_14_95330522	ENSG00000182512	3.73128	0.000221651	0.0273449	0.902454
rs28710212	865081_2_64575741	ENSG00000119844	-3.73128	0.000221654	0.0273451	-0.277344
rs11236225	5677896_11_74713030	ENSG00000166435	-3.73128	0.000221658	0.0273456	-0.344051
rs2205032	8313173_21_35543675	ENSG00000159259	3.73127	0.00022166	0.0273457	0.278258
rs9984332	8313246_21_35554583	ENSG00000159259	3.73127	0.00022166	0.0273457	0.278258
rs8142177	8439460_22_42462254	ENSG00000184983	3.73127	0.000221661	0.0273457	0.330752
rs7289072	8439471_22_42465607	ENSG00000184983	3.73127	0.000221661	0.0273457	0.330752
rs6002743	8439474_22_42465938	ENSG00000184983	3.73127	0.000221661	0.0273457	0.330752
rs5996168	8439477_22_42466475	ENSG00000184983	3.73127	0.000221661	0.0273457	0.330752
rs370412063	8015667_19_53364038	ENSG00000203326	-3.73127	0.000221661	0.0273457	-0.369276
rs374403754	8015668_19_53364039	ENSG00000203326	-3.73127	0.000221661	0.0273457	-0.369276
rs201622222	4099685_7_135173292	ENSG00000146856	3.73127	0.000221663	0.0273459	0.307952
rs3917243	954891_2_102158528	ENSG00000115594	-3.73127	0.000221665	0.0273461	-0.27835
rs4883536	6275873_12_132660160	ENSG00000256632	3.73127	0.000221665	0.0273461	0.289258
rs141856853	5325364_10_94910304	ENSG00000138193	3.73126	0.000221666	0.0273462	1.07221
rs11590950	504746_1_203056081	ENSG00000117153	3.73126	0.000221669	0.0273462	0.313895
rs9847928	1650756_3_97884417	ENSG00000170854	-3.73126	0.000221669	0.0273462	-0.260389
rs17301987	1650761_3_97887245	ENSG00000170854	-3.73126	0.000221669	0.0273462	-0.260389
rs9809685	1650763_3_97887536	ENSG00000170854	-3.73126	0.000221669	0.0273462	-0.260389
rs1506441	1650773_3_97893072	ENSG00000170854	-3.73126	0.000221669	0.0273462	-0.260389
rs1498653	1650777_3_97897239	ENSG00000170854	-3.73126	0.000221669	0.0273462	-0.260389
rs17374344	1650785_3_97902116	ENSG00000170854	-3.73126	0.000221669	0.0273462	-0.260389
rs4857068	1650789_3_97903853	ENSG00000170854	-3.73126	0.000221669	0.0273462	-0.260389
rs9879269	1650806_3_97916487	ENSG00000170854	-3.73126	0.000221669	0.0273462	-0.260389
rs13085837	1416065_3_15362696	ENSG00000249786	3.73126	0.000221672	0.0273466	0.422556
rs10400366	5811201_11_117130239	ENSG00000149591	3.73125	0.000221675	0.0273468	0.26805
rs2735181	5811234_11_117139073	ENSG00000149591	3.73125	0.000221675	0.0273468	0.26805
rs2622934	5811251_11_117144146	ENSG00000149591	3.73125	0.000221675	0.0273468	0.26805
rs2735183	5811256_11_117144479	ENSG00000149591	3.73125	0.000221675	0.0273468	0.26805
rs631413	5740040_11_94631195	ENSG00000196371	3.73125	0.00022168	0.0273473	0.3751
rs78198499	7928246_19_27248221	ENSG00000281468	-3.73125	0.000221681	0.0273474	-0.366866
rs73190705	6381335_13_49519868	ENSG00000136144	-3.73125	0.000221683	0.0273474	-0.667127
rs17381926	6381336_13_49519954	ENSG00000136144	-3.73125	0.000221683	0.0273474	-0.667127
rs10157398	409148_1_169787407	ENSG00000000457	-3.73124	0.000221683	0.0273474	-0.274058
rs11678975	955826_2_102427279	ENSG00000115594	-3.73124	0.000221688	0.0273474	-0.313767
rs66566526	955836_2_102431342	ENSG00000115594	-3.73124	0.000221688	0.0273474	-0.313767
rs56331791	955840_2_102431697	ENSG00000115594	-3.73124	0.000221688	0.0273474	-0.313767
rs11681718	955858_2_102434684	ENSG00000115594	-3.73124	0.000221688	0.0273474	-0.313767
rs4851582	955859_2_102435098	ENSG00000115594	-3.73124	0.000221688	0.0273474	-0.313767
rs17027166	955873_2_102438960	ENSG00000115594	-3.73124	0.000221688	0.0273474	-0.313767
rs55645612	955876_2_102439201	ENSG00000115594	-3.73124	0.000221688	0.0273474	-0.313767
rs56166614	955877_2_102439636	ENSG00000115594	-3.73124	0.000221688	0.0273474	-0.313767
rs10490204	955880_2_102440074	ENSG00000115594	-3.73124	0.000221688	0.0273474	-0.313767
rs17027179	955884_2_102440699	ENSG00000115594	-3.73124	0.000221688	0.0273474	-0.313767
rs10490203	955894_2_102442777	ENSG00000115594	-3.73124	0.000221688	0.0273474	-0.313767
rs4851583	955897_2_102443840	ENSG00000115594	-3.73124	0.000221688	0.0273474	-0.313767
rs3771150	955899_2_102444391	ENSG00000115594	-3.73124	0.000221688	0.0273474	-0.313767
rs11694360	955900_2_102444687	ENSG00000115594	-3.73124	0.000221688	0.0273474	-0.313767
rs11123928	955901_2_102444826	ENSG00000115594	-3.73124	0.000221688	0.0273474	-0.313767
rs7597017	955902_2_102445656	ENSG00000115594	-3.73124	0.000221688	0.0273474	-0.313767
rs4851585	955905_2_102446294	ENSG00000115594	-3.73124	0.000221688	0.0273474	-0.313767
rs56044378	955923_2_102448907	ENSG00000115594	-3.73124	0.000221688	0.0273474	-0.313767
rs11123929	955933_2_102450683	ENSG00000115594	-3.73124	0.000221688	0.0273474	-0.313767
rs56117144	955965_2_102458191	ENSG00000115594	-3.73124	0.000221688	0.0273474	-0.313767
rs57081652	955969_2_102458921	ENSG00000115594	-3.73124	0.000221688	0.0273474	-0.313767
rs60038017	955973_2_102459541	ENSG00000115594	-3.73124	0.000221688	0.0273474	-0.313767
rs34550101	1576881_3_69136519	ENSG00000163378	3.73123	0.000221692	0.0273478	0.431054
rs10865195	798997_2_43962468	ENSG00000138095	-3.73123	0.000221695	0.0273482	-0.278212
rs150560507	6909082_15_34589276	ENSG00000279092	3.73123	0.000221697	0.0273483	0.85608
rs13260100	4534997_8_109790716	ENSG00000205038	-3.73123	0.000221698	0.0273483	-0.293303
rs55851960	533126_1_212746844	ENSG00000162769	3.73123	0.000221699	0.0273483	0.485948
rs72758435	533131_1_212747184	ENSG00000162769	3.73123	0.000221699	0.0273483	0.485948
rs113503768	533168_1_212756799	ENSG00000162769	3.73123	0.000221699	0.0273483	0.485948
rs72758446	533205_1_212764347	ENSG00000162769	3.73123	0.000221699	0.0273483	0.485948
rs72743909	533423_1_212805984	ENSG00000162769	3.73123	0.000221699	0.0273483	0.485948
rs72743911	533450_1_212810057	ENSG00000162769	3.73123	0.000221699	0.0273483	0.485948
rs3759275	5900076_12_9201232	ENSG00000284634	3.73122	0.000221702	0.0273485	0.284954
rs3759274	5900077_12_9201279	ENSG00000284634	3.73122	0.000221702	0.0273485	0.284954
rs10771412	5900078_12_9201757	ENSG00000284634	3.73122	0.000221702	0.0273485	0.284954
rs10771413	5900079_12_9201817	ENSG00000284634	3.73122	0.000221702	0.0273485	0.284954
rs7295453	5900081_12_9203368	ENSG00000284634	3.73122	0.000221702	0.0273485	0.284954
rs2036903	2472268_4_163551297	ENSG00000198498	3.73121	0.000221713	0.0273498	0.296756
rs1106092	2472272_4_163552385	ENSG00000198498	3.73121	0.000221713	0.0273498	0.296756
rs1106091	2472273_4_163552619	ENSG00000198498	3.73121	0.000221713	0.0273498	0.296756
rs62048037	7364485_16_88653017	ENSG00000158717	-3.7312	0.000221721	0.0273507	-0.357647
rs56088457	4778508_9_35112489	ENSG00000198722	3.7312	0.000221724	0.0273511	0.303075
rs9264933	3232810_6_31306441	ENSG00000204536	3.73119	0.000221728	0.0273514	0.436844
rs9264940	3232817_6_31306520	ENSG00000204536	3.73119	0.000221728	0.0273514	0.436844
rs111294540	3243981_6_32619582	ENSG00000196735	3.73119	0.00022173	0.0273516	0.589976
rs8111984	8029627_19_56231306	ENSG00000105063	-3.73119	0.00022173	0.0273517	-0.280077
rs7337653	6527410_13_95914761	ENSG00000247400	-3.73118	0.00022174	0.0273517	-0.268403
rs12670997	3684081_7_929528	ENSG00000105963	3.73118	0.00022174	0.0273517	0.291335
rs1049124	3245686_6_32659936	ENSG00000232629	3.73117	0.000221744	0.0273517	0.52081
rs6916716	3224933_6_30417458	ENSG00000230795	3.73117	0.000221744	0.0273517	0.374415
rs9918306	3225302_6_30451994	ENSG00000230795	3.73117	0.000221744	0.0273517	0.374415
rs145946939	6259333_12_128844608	ENSG00000151948	3.73117	0.000221744	0.0273517	0.297338
rs7550127	82593_1_26266380	ENSG00000142684	3.73117	0.000221749	0.0273517	0.353889
rs2250743	6933085_15_43482120	ENSG00000166762	-3.73117	0.000221749	0.0273517	-0.455311
rs2439832	6933093_15_43487488	ENSG00000166762	-3.73117	0.000221749	0.0273517	-0.455311
rs2924368	6933089_15_43485434	ENSG00000166762	3.73117	0.000221749	0.0273517	0.455311
rs2927505	5417475_10_126195100	ENSG00000107938	3.73115	0.000221762	0.0273517	0.327059
rs72627147	6762655_14_74034963	ENSG00000140043	-3.73115	0.000221764	0.0273517	-0.366361
rs72627148	6762656_14_74035009	ENSG00000140043	-3.73115	0.000221764	0.0273517	-0.366361
rs77639642	6762661_14_74035542	ENSG00000140043	-3.73115	0.000221764	0.0273517	-0.366361
rs11848763	6762671_14_74037326	ENSG00000140043	-3.73115	0.000221764	0.0273517	-0.366361
rs10459548	6762673_14_74038225	ENSG00000140043	-3.73115	0.000221764	0.0273517	-0.366361
rs72627150	6762679_14_74039392	ENSG00000140043	-3.73115	0.000221764	0.0273517	-0.366361
rs2240625	6762683_14_74041056	ENSG00000140043	-3.73115	0.000221764	0.0273517	-0.366361
rs72627151	6762685_14_74042090	ENSG00000140043	-3.73115	0.000221764	0.0273517	-0.366361
rs2336751	6762696_14_74045175	ENSG00000140043	-3.73115	0.000221764	0.0273517	-0.366361
rs76009659	6762726_14_74054430	ENSG00000140043	-3.73115	0.000221764	0.0273517	-0.366361
rs79180947	6762728_14_74054442	ENSG00000140043	-3.73115	0.000221764	0.0273517	-0.366361
rs9652370	6762759_14_74063165	ENSG00000140043	-3.73115	0.000221764	0.0273517	-0.366361
rs7143118	6762764_14_74064011	ENSG00000140043	-3.73115	0.000221764	0.0273517	-0.366361
rs4646863	6762772_14_74067093	ENSG00000140043	-3.73115	0.000221764	0.0273517	-0.366361
rs7140388	6762779_14_74070285	ENSG00000140043	-3.73115	0.000221764	0.0273517	-0.366361
rs4646861	6762785_14_74072003	ENSG00000140043	-3.73115	0.000221764	0.0273517	-0.366361
rs2302126	6762786_14_74072622	ENSG00000140043	-3.73115	0.000221764	0.0273517	-0.366361
rs12587903	6762797_14_74074615	ENSG00000140043	-3.73115	0.000221764	0.0273517	-0.366361
rs72627152	6762810_14_74077475	ENSG00000140043	-3.73115	0.000221764	0.0273517	-0.366361
rs72627153	6762818_14_74079303	ENSG00000140043	-3.73115	0.000221764	0.0273517	-0.366361
rs4646857	6762823_14_74081811	ENSG00000140043	-3.73115	0.000221764	0.0273517	-0.366361
rs2268066	6762827_14_74082498	ENSG00000140043	-3.73115	0.000221764	0.0273517	-0.366361
rs2074939	6762831_14_74084205	ENSG00000140043	-3.73115	0.000221764	0.0273517	-0.366361
rs8009977	6762841_14_74086186	ENSG00000140043	-3.73115	0.000221764	0.0273517	-0.366361
rs28535082	6762844_14_74086656	ENSG00000140043	-3.73115	0.000221764	0.0273517	-0.366361
rs12100858	6762851_14_74088167	ENSG00000140043	-3.73115	0.000221764	0.0273517	-0.366361
rs79780490	6762865_14_74092868	ENSG00000140043	-3.73115	0.000221764	0.0273517	-0.366361
rs72627155	6762871_14_74093623	ENSG00000140043	-3.73115	0.000221764	0.0273517	-0.366361
rs7141652	6762872_14_74094003	ENSG00000140043	-3.73115	0.000221764	0.0273517	-0.366361
rs7147667	6762873_14_74094263	ENSG00000140043	-3.73115	0.000221764	0.0273517	-0.366361
rs58281346	6762876_14_74095808	ENSG00000140043	-3.73115	0.000221764	0.0273517	-0.366361
rs887016	6762885_14_74099234	ENSG00000140043	-3.73115	0.000221764	0.0273517	-0.366361
rs2300195	6762888_14_74100664	ENSG00000140043	-3.73115	0.000221764	0.0273517	-0.366361
rs2300193	6762890_14_74101033	ENSG00000140043	-3.73115	0.000221764	0.0273517	-0.366361
rs2878783	6762901_14_74104355	ENSG00000140043	-3.73115	0.000221764	0.0273517	-0.366361
rs12590305	6762904_14_74105104	ENSG00000140043	-3.73115	0.000221764	0.0273517	-0.366361
rs7156583	6762914_14_74108368	ENSG00000140043	-3.73115	0.000221764	0.0273517	-0.366361
rs72627156	6762915_14_74109004	ENSG00000140043	-3.73115	0.000221764	0.0273517	-0.366361
rs12147044	6762917_14_74110110	ENSG00000140043	-3.73115	0.000221764	0.0273517	-0.366361
rs17096584	6762920_14_74110994	ENSG00000140043	-3.73115	0.000221764	0.0273517	-0.366361
rs75643504	6762957_14_74125321	ENSG00000140043	-3.73115	0.000221764	0.0273517	-0.366361
rs111312503	6762971_14_74130027	ENSG00000140043	-3.73115	0.000221764	0.0273517	-0.366361
rs72627158	6762972_14_74130128	ENSG00000140043	-3.73115	0.000221764	0.0273517	-0.366361
rs77910787	6762977_14_74130524	ENSG00000140043	-3.73115	0.000221764	0.0273517	-0.366361
rs72627159	6762981_14_74131612	ENSG00000140043	-3.73115	0.000221764	0.0273517	-0.366361
rs72627160	6762982_14_74131698	ENSG00000140043	-3.73115	0.000221764	0.0273517	-0.366361
rs72627161	6762983_14_74131915	ENSG00000140043	-3.73115	0.000221764	0.0273517	-0.366361
rs8003130	6762987_14_74134146	ENSG00000140043	-3.73115	0.000221764	0.0273517	-0.366361
rs8007847	6762988_14_74134315	ENSG00000140043	-3.73115	0.000221764	0.0273517	-0.366361
rs58947971	6762994_14_74136156	ENSG00000140043	-3.73115	0.000221764	0.0273517	-0.366361
rs7157836	6762995_14_74136685	ENSG00000140043	-3.73115	0.000221764	0.0273517	-0.366361
rs7151588	6763010_14_74142898	ENSG00000140043	-3.73115	0.000221764	0.0273517	-0.366361
rs7152622	6763020_14_74144487	ENSG00000140043	-3.73115	0.000221764	0.0273517	-0.366361
rs8021369	6763024_14_74145480	ENSG00000140043	-3.73115	0.000221764	0.0273517	-0.366361
rs7144264	6763031_14_74147189	ENSG00000140043	-3.73115	0.000221764	0.0273517	-0.366361
rs72627162	6763032_14_74147857	ENSG00000140043	-3.73115	0.000221764	0.0273517	-0.366361
rs79321986	6763034_14_74148001	ENSG00000140043	-3.73115	0.000221764	0.0273517	-0.366361
rs76551487	6763035_14_74148002	ENSG00000140043	-3.73115	0.000221764	0.0273517	-0.366361
rs17097188	6763043_14_74148801	ENSG00000140043	-3.73115	0.000221764	0.0273517	-0.366361
rs17097199	6763045_14_74149206	ENSG00000140043	-3.73115	0.000221764	0.0273517	-0.366361
rs12587033	6763051_14_74150974	ENSG00000140043	-3.73115	0.000221764	0.0273517	-0.366361
rs60628471	6763055_14_74152488	ENSG00000140043	-3.73115	0.000221764	0.0273517	-0.366361
rs7154998	6763059_14_74154173	ENSG00000140043	-3.73115	0.000221764	0.0273517	-0.366361
rs2159704	6763067_14_74157493	ENSG00000140043	-3.73115	0.000221764	0.0273517	-0.366361
rs8004420	6763079_14_74158991	ENSG00000140043	-3.73115	0.000221764	0.0273517	-0.366361
rs8015012	6763086_14_74160439	ENSG00000140043	-3.73115	0.000221764	0.0273517	-0.366361
rs6574166	6763088_14_74160931	ENSG00000140043	-3.73115	0.000221764	0.0273517	-0.366361
rs78082626	6763091_14_74161295	ENSG00000140043	-3.73115	0.000221764	0.0273517	-0.366361
rs8021750	6763093_14_74161936	ENSG00000140043	-3.73115	0.000221764	0.0273517	-0.366361
rs77283958	6763094_14_74162282	ENSG00000140043	-3.73115	0.000221764	0.0273517	-0.366361
rs12588699	6763101_14_74164138	ENSG00000140043	-3.73115	0.000221764	0.0273517	-0.366361
rs72627163	6763108_14_74164919	ENSG00000140043	-3.73115	0.000221764	0.0273517	-0.366361
rs11846128	6763112_14_74165589	ENSG00000140043	-3.73115	0.000221764	0.0273517	-0.366361
rs113115926	6763122_14_74168948	ENSG00000140043	-3.73115	0.000221764	0.0273517	-0.366361
rs6574168	6763127_14_74170215	ENSG00000140043	-3.73115	0.000221764	0.0273517	-0.366361
rs72627164	6763133_14_74173434	ENSG00000140043	-3.73115	0.000221764	0.0273517	-0.366361
rs974715	6763135_14_74173809	ENSG00000140043	-3.73115	0.000221764	0.0273517	-0.366361
rs72627165	6763151_14_74178119	ENSG00000140043	-3.73115	0.000221764	0.0273517	-0.366361
rs78679992	6763154_14_74179503	ENSG00000140043	-3.73115	0.000221764	0.0273517	-0.366361
rs72627166	6763158_14_74179912	ENSG00000140043	-3.73115	0.000221764	0.0273517	-0.366361
rs17097979	6763180_14_74182828	ENSG00000140043	-3.73115	0.000221764	0.0273517	-0.366361
rs1005888	6763183_14_74183795	ENSG00000140043	-3.73115	0.000221764	0.0273517	-0.366361
rs8021549	6763187_14_74184930	ENSG00000140043	-3.73115	0.000221764	0.0273517	-0.366361
rs17098050	6763196_14_74187450	ENSG00000140043	-3.73115	0.000221764	0.0273517	-0.366361
rs2930734	4676626_9_7659850	ENSG00000225489	3.73115	0.000221765	0.0273517	0.30066
rs1230	7369042_16_89738447	ENSG00000103335	3.73115	0.000221766	0.0273517	0.26928
rs9923733	7369081_16_89744788	ENSG00000103335	3.73115	0.000221766	0.0273517	0.26928
rs12102290	7369093_16_89746209	ENSG00000103335	3.73115	0.000221766	0.0273517	0.26928
rs12102297	7369095_16_89746354	ENSG00000103335	3.73115	0.000221766	0.0273517	0.26928
rs8110293	7962719_19_37822462	ENSG00000167645	3.73115	0.000221767	0.0273517	0.272596
rs111784495	7962730_19_37825714	ENSG00000167645	3.73115	0.000221767	0.0273517	0.272596
rs17248670	7962737_19_37829257	ENSG00000167645	3.73115	0.000221767	0.0273517	0.272596
rs55744311	7962744_19_37832816	ENSG00000167645	3.73115	0.000221767	0.0273517	0.272596
rs7254527	7962762_19_37844717	ENSG00000167645	3.73115	0.000221767	0.0273517	0.272596
rs112868676	7962765_19_37844951	ENSG00000167645	3.73115	0.000221767	0.0273517	0.272596
rs112360417	7962788_19_37855673	ENSG00000167645	3.73115	0.000221767	0.0273517	0.272596
rs111808409	7962797_19_37857515	ENSG00000167645	3.73115	0.000221767	0.0273517	0.272596
rs17249138	7962822_19_37865240	ENSG00000167645	3.73115	0.000221767	0.0273517	0.272596
rs56184201	7962832_19_37868585	ENSG00000167645	3.73115	0.000221767	0.0273517	0.272596
rs12151082	7962839_19_37871349	ENSG00000167645	3.73115	0.000221767	0.0273517	0.272596
rs12150862	7962844_19_37872338	ENSG00000167645	3.73115	0.000221767	0.0273517	0.272596
rs4614853	7962847_19_37874543	ENSG00000167645	3.73115	0.000221767	0.0273517	0.272596
rs73027454	7962874_19_37885463	ENSG00000167645	3.73115	0.000221767	0.0273517	0.272596
rs7343065	7962893_19_37897194	ENSG00000167645	3.73115	0.000221767	0.0273517	0.272596
rs73027472	7962897_19_37898910	ENSG00000167645	3.73115	0.000221767	0.0273517	0.272596
rs3101208	5416753_10_126053749	ENSG00000188690	3.73115	0.000221768	0.0273517	0.265356
rs1674888	5416759_10_126054479	ENSG00000188690	3.73115	0.000221768	0.0273517	0.265356
rs1710290	5416762_10_126055124	ENSG00000188690	3.73115	0.000221768	0.0273517	0.265356
rs1674889	5416763_10_126055443	ENSG00000188690	3.73115	0.000221768	0.0273517	0.265356
rs61863633	5416771_10_126057415	ENSG00000188690	3.73115	0.000221768	0.0273517	0.265356
rs2524099	3231553_6_31268274	ENSG00000243753	3.73114	0.000221769	0.0273518	0.271422
rs112276291	7843080_19_1097374	ENSG00000167468	3.73114	0.000221773	0.0273523	0.338352
rs35495829	7642616_18_12671131	ENSG00000267199	-3.73114	0.000221775	0.0273525	-0.282912
rs11198583	5391786_10_118738292	ENSG00000151893	3.73113	0.000221776	0.0273526	0.292727
rs2596546	3234554_6_31361609	ENSG00000244731	-3.73112	0.000221788	0.0273538	-0.294177
rs1901013	1083991_2_148173892	ENSG00000121989	-3.73112	0.000221788	0.0273538	-0.28161
rs7587464	1084008_2_148181010	ENSG00000121989	-3.73112	0.000221788	0.0273538	-0.28161
rs11676430	1084009_2_148181764	ENSG00000121989	-3.73112	0.000221788	0.0273538	-0.28161
rs13395141	1084031_2_148198332	ENSG00000121989	-3.73112	0.000221788	0.0273538	-0.28161
rs3778016	3264471_6_36874416	ENSG00000137168	-3.73112	0.000221789	0.0273538	-0.267735
rs61863921	5225010_10_62668077	ENSG00000181915	3.73112	0.000221789	0.0273538	0.383264
rs9943383	5225020_10_62669997	ENSG00000181915	3.73112	0.000221789	0.0273538	0.383264
rs28667185	7945582_19_32271756	ENSG00000267213	-3.73112	0.00022179	0.0273538	-0.328414
rs12702450	3685466_7_1170001	ENSG00000229043	-3.73112	0.00022179	0.0273538	-0.341577
rs2960851	3685472_7_1170353	ENSG00000229043	-3.73112	0.00022179	0.0273538	-0.341577
rs2949177	3685499_7_1171882	ENSG00000229043	-3.73112	0.00022179	0.0273538	-0.341577
rs2960847	3685513_7_1173231	ENSG00000229043	-3.73112	0.00022179	0.0273538	-0.341577
rs144062420	7854767_19_4079177	ENSG00000105229	-3.7311	0.000221809	0.0273561	-0.787053
rs7253468	7932229_19_28160795	ENSG00000267323	-3.73107	0.000221829	0.0273585	-0.265838
rs2460432	3908404_7_66089398	ENSG00000236529	-3.73107	0.000221832	0.0273589	-0.280585
rs6670477	364617_1_155892019	ENSG00000163374	-3.73106	0.000221836	0.027359	-0.311433
rs66669006	364618_1_155892189	ENSG00000163374	-3.73106	0.000221836	0.027359	-0.311433
rs10908483	364634_1_155897043	ENSG00000163374	-3.73106	0.000221836	0.027359	-0.311433
rs2282301	364637_1_155898834	ENSG00000163374	-3.73106	0.000221836	0.027359	-0.311433
rs12037177	364648_1_155907238	ENSG00000163374	-3.73106	0.000221836	0.027359	-0.311433
rs12144175	364652_1_155908315	ENSG00000163374	-3.73106	0.000221836	0.027359	-0.311433
rs7545308	364653_1_155908814	ENSG00000163374	-3.73106	0.000221836	0.027359	-0.311433
rs66466805	364670_1_155918875	ENSG00000163374	-3.73106	0.000221836	0.027359	-0.311433
rs12026057	364671_1_155919536	ENSG00000163374	-3.73106	0.000221836	0.027359	-0.311433
rs479270	3097184_5_176894573	ENSG00000087206	-3.73106	0.000221841	0.0273596	-0.667095
rs11753584	3378891_6_73360498	ENSG00000135297	-3.73106	0.000221842	0.0273597	-0.343878
rs2883456	7480386_17_42400776	ENSG00000267765	-3.73106	0.000221843	0.0273597	-0.27069
rs11653437	7480389_17_42401070	ENSG00000267765	-3.73106	0.000221843	0.0273597	-0.27069
rs709631	7480406_17_42403921	ENSG00000267765	-3.73106	0.000221843	0.0273597	-0.27069
rs7794134	3906272_7_65186967	ENSG00000236529	-3.73104	0.000221856	0.0273607	-0.272149
rs62585306	4977259_9_127955682	ENSG00000136811	-3.73104	0.000221856	0.0273607	-0.472035
rs62031767	7121429_16_3347136	ENSG00000167981	-3.73104	0.000221857	0.0273607	-0.279495
rs3129988	3226753_6_30801701	ENSG00000277402	3.73104	0.000221861	0.0273607	0.561369
rs57855571	2547042_4_184738870	ENSG00000151725	-3.73103	0.000221861	0.0273607	-0.333281
rs9525309	6591151_13_114221134	ENSG00000130177	-3.73103	0.000221861	0.0273607	-0.338144
rs72607157	4922798_9_108985721	ENSG00000119328	-3.73103	0.000221865	0.0273607	-0.303269
rs12440824	6943811_15_47932774	ENSG00000103995	3.73103	0.000221865	0.0273607	0.424097
rs589316	5784627_11_107532161	ENSG00000137760	3.73103	0.000221865	0.0273607	0.27218
rs604395	5784686_11_107545886	ENSG00000137760	3.73103	0.000221865	0.0273607	0.27218
rs501373	5784692_11_107546167	ENSG00000137760	3.73103	0.000221865	0.0273607	0.27218
rs668739	5784699_11_107547226	ENSG00000137760	3.73103	0.000221865	0.0273607	0.27218
rs41280035	8428456_22_37658031	ENSG00000100116	3.73103	0.000221867	0.0273607	0.302538
rs13161327	2998233_5_144796413	ENSG00000145817	-3.73103	0.000221868	0.0273607	-0.377046
rs13170350	2998235_5_144797173	ENSG00000145817	-3.73103	0.000221868	0.0273607	-0.377046
rs66908619	2998251_5_144804148	ENSG00000145817	-3.73103	0.000221868	0.0273607	-0.377046
rs13164417	2998256_5_144805527	ENSG00000145817	-3.73103	0.000221868	0.0273607	-0.377046
rs13164912	2998259_5_144805840	ENSG00000145817	-3.73103	0.000221868	0.0273607	-0.377046
rs13184029	2998271_5_144810827	ENSG00000145817	-3.73103	0.000221868	0.0273607	-0.377046
rs183085389	4012493_7_102827795	ENSG00000170667	-3.73102	0.00022187	0.0273607	-1.23267
rs234748	8341868_21_42972160	ENSG00000160194	3.73102	0.00022187	0.0273607	0.368658
rs1555124	8164146_20_44070211	ENSG00000223891	3.73102	0.000221874	0.0273607	0.288845
rs146770313	3682605_7_577042	ENSG00000197461	3.73102	0.000221875	0.0273607	0.605354
rs113511252	2945267_5_124927436	ENSG00000168916	3.73102	0.000221876	0.0273607	1.07214
rs6993448	4222789_8_6434068	ENSG00000091879	3.73101	0.000221881	0.0273607	0.375371
rs17609194	4222792_8_6434849	ENSG00000091879	3.73101	0.000221881	0.0273607	0.375371
rs113804343	4222798_8_6436857	ENSG00000091879	3.73101	0.000221881	0.0273607	0.375371
rs2083914	4222828_8_6444633	ENSG00000091879	3.73101	0.000221881	0.0273607	0.375371
rs4785612	7370610_16_90046699	ENSG00000185324	3.73101	0.000221883	0.0273607	0.341563
rs2496135	3160876_6_13329148	ENSG00000145979	3.73101	0.000221886	0.0273607	0.321978
rs4860261	2186093_4_67609129	ENSG00000270228	3.731	0.00022189	0.0273607	0.300819
rs10028998	2186095_4_67609649	ENSG00000270228	3.731	0.00022189	0.0273607	0.300819
rs35481343	2186099_4_67612590	ENSG00000270228	3.731	0.00022189	0.0273607	0.300819
rs1047960	2186101_4_67612856	ENSG00000270228	3.731	0.00022189	0.0273607	0.300819
rs11943533	2186102_4_67613134	ENSG00000270228	3.731	0.00022189	0.0273607	0.300819
rs67960624	2186103_4_67613670	ENSG00000270228	3.731	0.00022189	0.0273607	0.300819
rs4860853	2186114_4_67616215	ENSG00000270228	3.731	0.00022189	0.0273607	0.300819
rs35366816	2186122_4_67618376	ENSG00000270228	3.731	0.00022189	0.0273607	0.300819
rs35769737	2186123_4_67618481	ENSG00000270228	3.731	0.00022189	0.0273607	0.300819
rs66709509	2186124_4_67618678	ENSG00000270228	3.731	0.00022189	0.0273607	0.300819
rs10454253	2186135_4_67624301	ENSG00000270228	3.731	0.00022189	0.0273607	0.300819
rs12508337	2186139_4_67624932	ENSG00000270228	3.731	0.00022189	0.0273607	0.300819
rs34742870	2186142_4_67626342	ENSG00000270228	3.731	0.00022189	0.0273607	0.300819
rs12506872	2186143_4_67626583	ENSG00000270228	3.731	0.00022189	0.0273607	0.300819
rs354865	2186160_4_67632620	ENSG00000270228	3.731	0.00022189	0.0273607	0.300819
rs354864	2186161_4_67632633	ENSG00000270228	3.731	0.00022189	0.0273607	0.300819
rs354863	2186162_4_67633174	ENSG00000270228	3.731	0.00022189	0.0273607	0.300819
rs354862	2186165_4_67634045	ENSG00000270228	3.731	0.00022189	0.0273607	0.300819
rs354861	2186167_4_67634723	ENSG00000270228	3.731	0.00022189	0.0273607	0.300819
rs13151494	2186168_4_67635737	ENSG00000270228	3.731	0.00022189	0.0273607	0.300819
rs13112299	2186171_4_67636422	ENSG00000270228	3.731	0.00022189	0.0273607	0.300819
rs188759749	2186174_4_67637037	ENSG00000270228	3.731	0.00022189	0.0273607	0.300819
rs112764005	2186175_4_67637076	ENSG00000270228	3.731	0.00022189	0.0273607	0.300819
rs6857476	2186189_4_67641757	ENSG00000270228	3.731	0.00022189	0.0273607	0.300819
rs11131716	2186191_4_67642513	ENSG00000270228	3.731	0.00022189	0.0273607	0.300819
rs719391	2186194_4_67645784	ENSG00000270228	3.731	0.00022189	0.0273607	0.300819
rs13122780	2186198_4_67647898	ENSG00000270228	3.731	0.00022189	0.0273607	0.300819
rs2170870	2186203_4_67649961	ENSG00000270228	3.731	0.00022189	0.0273607	0.300819
rs35446506	2186216_4_67652828	ENSG00000270228	3.731	0.00022189	0.0273607	0.300819
rs35129113	2186217_4_67652950	ENSG00000270228	3.731	0.00022189	0.0273607	0.300819
rs34004194	2186218_4_67652962	ENSG00000270228	3.731	0.00022189	0.0273607	0.300819
rs12503724	2186225_4_67655050	ENSG00000270228	3.731	0.00022189	0.0273607	0.300819
rs13147404	2186229_4_67656594	ENSG00000270228	3.731	0.00022189	0.0273607	0.300819
rs13129936	2186230_4_67656662	ENSG00000270228	3.731	0.00022189	0.0273607	0.300819
rs71598037	2186233_4_67657346	ENSG00000270228	3.731	0.00022189	0.0273607	0.300819
rs35180876	2186235_4_67657755	ENSG00000270228	3.731	0.00022189	0.0273607	0.300819
rs13105554	2186236_4_67657971	ENSG00000270228	3.731	0.00022189	0.0273607	0.300819
rs57101483	2186237_4_67658524	ENSG00000270228	3.731	0.00022189	0.0273607	0.300819
rs6849445	2186243_4_67659964	ENSG00000270228	3.731	0.00022189	0.0273607	0.300819
rs12506614	2186252_4_67663026	ENSG00000270228	3.731	0.00022189	0.0273607	0.300819
rs13130589	2186260_4_67666636	ENSG00000270228	3.731	0.00022189	0.0273607	0.300819
rs13106986	2186261_4_67666669	ENSG00000270228	3.731	0.00022189	0.0273607	0.300819
rs13126085	2186265_4_67668192	ENSG00000270228	3.731	0.00022189	0.0273607	0.300819
rs11131720	2186267_4_67670023	ENSG00000270228	3.731	0.00022189	0.0273607	0.300819
rs1017880	2186269_4_67670771	ENSG00000270228	3.731	0.00022189	0.0273607	0.300819
rs1017878	2186270_4_67670961	ENSG00000270228	3.731	0.00022189	0.0273607	0.300819
rs72642380	2186277_4_67672773	ENSG00000270228	3.731	0.00022189	0.0273607	0.300819
rs55644015	2186278_4_67672956	ENSG00000270228	3.731	0.00022189	0.0273607	0.300819
rs1038428	2186284_4_67674053	ENSG00000270228	3.731	0.00022189	0.0273607	0.300819
rs2627255	2186310_4_67683793	ENSG00000270228	3.731	0.00022189	0.0273607	0.300819
rs6845248	2186313_4_67685197	ENSG00000270228	3.731	0.00022189	0.0273607	0.300819
rs11947046	2186318_4_67686018	ENSG00000270228	3.731	0.00022189	0.0273607	0.300819
rs58395948	2186320_4_67686843	ENSG00000270228	3.731	0.00022189	0.0273607	0.300819
rs11938893	2186322_4_67687099	ENSG00000270228	3.731	0.00022189	0.0273607	0.300819
rs12499669	2186328_4_67688490	ENSG00000270228	3.731	0.00022189	0.0273607	0.300819
rs11946696	2186335_4_67691179	ENSG00000270228	3.731	0.00022189	0.0273607	0.300819
rs34493820	2186340_4_67694103	ENSG00000270228	3.731	0.00022189	0.0273607	0.300819
rs17572160	2186346_4_67696647	ENSG00000270228	3.731	0.00022189	0.0273607	0.300819
rs13143437	2186350_4_67698061	ENSG00000270228	3.731	0.00022189	0.0273607	0.300819
rs6825409	2186351_4_67698687	ENSG00000270228	3.731	0.00022189	0.0273607	0.300819
rs1967037	2186353_4_67698900	ENSG00000270228	3.731	0.00022189	0.0273607	0.300819
rs2220136	2186358_4_67699978	ENSG00000270228	3.731	0.00022189	0.0273607	0.300819
rs6841385	2186364_4_67702556	ENSG00000270228	3.731	0.00022189	0.0273607	0.300819
rs6815097	2186365_4_67702605	ENSG00000270228	3.731	0.00022189	0.0273607	0.300819
rs1586198	2186373_4_67705579	ENSG00000270228	3.731	0.00022189	0.0273607	0.300819
rs12513369	2186376_4_67707211	ENSG00000270228	3.731	0.00022189	0.0273607	0.300819
rs12498196	2186379_4_67707396	ENSG00000270228	3.731	0.00022189	0.0273607	0.300819
rs28846770	2186381_4_67708380	ENSG00000270228	3.731	0.00022189	0.0273607	0.300819
rs28825678	2186382_4_67708732	ENSG00000270228	3.731	0.00022189	0.0273607	0.300819
rs6846399	2186384_4_67709698	ENSG00000270228	3.731	0.00022189	0.0273607	0.300819
rs12512122	2186388_4_67711455	ENSG00000270228	3.731	0.00022189	0.0273607	0.300819
rs12499512	2186390_4_67711546	ENSG00000270228	3.731	0.00022189	0.0273607	0.300819
rs34652335	2186391_4_67711951	ENSG00000270228	3.731	0.00022189	0.0273607	0.300819
rs6854937	2186396_4_67713975	ENSG00000270228	3.731	0.00022189	0.0273607	0.300819
rs17634968	2186398_4_67714980	ENSG00000270228	3.731	0.00022189	0.0273607	0.300819
rs35249671	2186399_4_67715058	ENSG00000270228	3.731	0.00022189	0.0273607	0.300819
rs12505778	2186405_4_67717053	ENSG00000270228	3.731	0.00022189	0.0273607	0.300819
rs11131723	2186408_4_67718465	ENSG00000270228	3.731	0.00022189	0.0273607	0.300819
rs12108426	2186410_4_67719995	ENSG00000270228	3.731	0.00022189	0.0273607	0.300819
rs72643632	2186413_4_67720617	ENSG00000270228	3.731	0.00022189	0.0273607	0.300819
rs11937135	2186422_4_67724526	ENSG00000270228	3.731	0.00022189	0.0273607	0.300819
rs13106770	2186426_4_67726786	ENSG00000270228	3.731	0.00022189	0.0273607	0.300819
rs13106970	2186427_4_67726821	ENSG00000270228	3.731	0.00022189	0.0273607	0.300819
rs34228252	2186440_4_67731064	ENSG00000270228	3.731	0.00022189	0.0273607	0.300819
rs34547157	2186441_4_67731093	ENSG00000270228	3.731	0.00022189	0.0273607	0.300819
rs12502788	2186446_4_67732735	ENSG00000270228	3.731	0.00022189	0.0273607	0.300819
rs17573306	2186447_4_67732831	ENSG00000270228	3.731	0.00022189	0.0273607	0.300819
rs2319655	2186455_4_67734733	ENSG00000270228	3.731	0.00022189	0.0273607	0.300819
rs13129567	2186458_4_67736418	ENSG00000270228	3.731	0.00022189	0.0273607	0.300819
rs13109954	2186459_4_67736439	ENSG00000270228	3.731	0.00022189	0.0273607	0.300819
rs11131725	2186462_4_67737176	ENSG00000270228	3.731	0.00022189	0.0273607	0.300819
rs17635749	2186468_4_67738425	ENSG00000270228	3.731	0.00022189	0.0273607	0.300819
rs12508464	2186469_4_67738589	ENSG00000270228	3.731	0.00022189	0.0273607	0.300819
rs13150734	2186470_4_67739220	ENSG00000270228	3.731	0.00022189	0.0273607	0.300819
rs35845954	2186474_4_67739897	ENSG00000270228	3.731	0.00022189	0.0273607	0.300819
rs12929521	7350149_16_85843489	ENSG00000154102	3.73099	0.000221898	0.0273617	0.402333
rs28367809	3233449_6_31337321	ENSG00000204525	-3.73099	0.000221901	0.027362	-0.256339
rs28367810	3233450_6_31337322	ENSG00000204525	-3.73099	0.000221901	0.027362	-0.256339
rs28367811	3233451_6_31337327	ENSG00000204525	-3.73099	0.000221901	0.027362	-0.256339
rs914967	3675484_6_169763780	ENSG00000185127	3.73098	0.000221904	0.0273623	0.279244
rs7898664	5028245_10_3729525	ENSG00000067057	-3.73098	0.000221904	0.0273623	-0.270818
rs7095458	5028265_10_3731759	ENSG00000067057	-3.73098	0.000221904	0.0273623	-0.270818
rs4125	7561721_17_74285829	ENSG00000141540	-3.73098	0.000221907	0.0273626	-0.274982
rs143915183	740862_2_26951211	ENSG00000084693	3.73097	0.000221914	0.0273635	0.714524
rs9471787	3282105_6_42156859	ENSG00000112195	-3.73097	0.000221917	0.0273637	-0.409908
rs62535711	4783579_9_37174832	ENSG00000234160	3.73097	0.00022192	0.027364	0.595992
rs9268251	3240017_6_32328101	ENSG00000234745	3.73096	0.000221926	0.0273647	0.330456
rs2337688	356325_1_151964151	ENSG00000159445	3.73095	0.000221929	0.0273651	0.276704
rs2337689	356326_1_151964153	ENSG00000159445	3.73095	0.000221929	0.0273651	0.276704
rs4843066	7050346_15_85519680	ENSG00000259295	3.73095	0.00022193	0.0273651	0.269488
rs72833774	3158846_6_12581210	ENSG00000111863	3.73095	0.000221933	0.0273655	0.33158
rs139017636	4012525_7_102842603	ENSG00000270249	3.73095	0.000221937	0.0273658	1.17107
rs143161618	4012699_7_102934942	ENSG00000270249	3.73095	0.000221937	0.0273658	1.17107
rs142896297	4012701_7_102936241	ENSG00000270249	3.73095	0.000221937	0.0273658	1.17107
rs189790115	4013317_7_103250246	ENSG00000270249	3.73095	0.000221937	0.0273658	1.17107
rs3794150	5486013_11_9033387	ENSG00000166444	-3.73094	0.00022194	0.0273662	-0.467163
rs28383234	3243786_6_32616406	ENSG00000196735	-3.73094	0.000221945	0.0273667	-0.352888
rs28383322	3244351_6_32625019	ENSG00000196126	-3.73094	0.000221945	0.0273667	-0.324638
rs147975238	6908815_15_34487114	ENSG00000279092	-3.73092	0.000221959	0.0273683	-0.370958
rs6678182	89702_1_29505007	ENSG00000278274	-3.73092	0.000221959	0.0273683	-0.375578
rs9426376	89721_1_29511546	ENSG00000278274	-3.73092	0.000221959	0.0273683	-0.375578
rs4995377	89726_1_29516880	ENSG00000278274	-3.73092	0.000221959	0.0273683	-0.375578
rs2084760	8007468_19_51652635	ENSG00000254415	-3.73091	0.000221967	0.0273691	-0.338442
rs6031119	8163331_20_43792768	ENSG00000288000	3.73091	0.000221967	0.0273691	0.313818
rs6031120	8163334_20_43793415	ENSG00000288000	3.73091	0.000221967	0.0273691	0.313818
rs6031121	8163335_20_43793438	ENSG00000288000	3.73091	0.000221967	0.0273691	0.313818
rs1194633912	146536_1_52587059	ENSG00000157184	3.73091	0.000221968	0.0273692	0.599654
rs1429280452	5451000_11_437015	ENSG00000177666	3.73091	0.000221968	0.0273692	1.07211
rs1367003257	5451001_11_437020	ENSG00000177666	3.73091	0.000221968	0.0273692	1.07211
rs255138	3801165_7_30712591	ENSG00000106125	3.73091	0.000221971	0.0273694	0.265263
rs35048835	7066514_15_90275900	ENSG00000185033	-3.7309	0.000221973	0.0273697	-0.305087
rs10847	354012_1_150810321	ENSG00000143437	-3.7309	0.000221975	0.0273698	-0.316082
rs354010	7999503_19_49299206	ENSG00000268006	3.7309	0.000221976	0.0273698	0.30924
rs354015	7999511_19_49305313	ENSG00000268006	3.7309	0.000221976	0.0273698	0.30924
rs2569381	7999515_19_49307020	ENSG00000268006	3.7309	0.000221976	0.0273698	0.30924
rs183049	7999520_19_49312596	ENSG00000268006	3.7309	0.000221976	0.0273698	0.30924
rs353978	7999522_19_49313739	ENSG00000268006	3.7309	0.000221976	0.0273698	0.30924
rs10827839	5152286_10_37988417	ENSG00000099251	-3.73089	0.000221981	0.0273703	-0.275353
rs6854287	2142572_4_55336806	ENSG00000128039	3.73089	0.000221988	0.0273712	0.272925
rs7142772	6862611_14_104734040	ENSG00000257341	3.73088	0.000221991	0.0273715	0.282912
rs201029869	3692053_7_2768691	ENSG00000146535	3.73088	0.000221991	0.0273715	0.626469
rs1816678	2895791_5_111060457	ENSG00000152495	3.73088	0.000221996	0.027372	0.267913
rs16997771	7878111_19_10038037	ENSG00000243207	-3.73087	0.000221999	0.0273724	-0.707242
rs56071386	7928294_19_27254708	ENSG00000261824	-3.73087	0.000221999	0.0273724	-0.37164
rs12357831	5151049_10_37660587	ENSG00000099251	3.73087	0.000222	0.0273724	0.33573
rs6596168	2867171_5_101843110	ENSG00000113532	3.73087	0.000222001	0.0273725	0.426262
rs10910419	598858_1_234366247	ENSG00000168275	3.73087	0.000222003	0.0273727	0.284935
rs73207312	1965101_4_2531552	ENSG00000063978	-3.73087	0.000222004	0.0273728	-0.283915
rs141498685	3709586_7_6796041	ENSG00000232581	-3.73087	0.000222004	0.0273728	-0.28922
rs61819459	326181_1_113641129	ENSG00000116793	3.73087	0.000222005	0.0273728	0.312396
rs670465	7761096_18_59476337	ENSG00000198796	3.73086	0.000222011	0.0273736	0.297907
rs76398893	930982_2_86070703	ENSG00000132300	3.73085	0.000222015	0.0273741	0.295326
rs9647888	3913281_7_67364291	ENSG00000106610	-3.73084	0.000222025	0.0273753	-0.413959
rs1457818	7472041_17_39218393	ENSG00000108344	-3.73083	0.000222036	0.0273766	-0.494803
rs2107782	106018_1_35567016	ENSG00000271554	-3.73083	0.000222037	0.0273766	-0.735406
rs6000460	8425591_22_36875265	ENSG00000183822	3.73082	0.00022204	0.027377	0.293506
rs61937639	6182469_12_104064229	ENSG00000111727	-3.73082	0.000222042	0.0273771	-0.575097
rs11647955	7295704_16_75141405	ENSG00000184517	-3.73082	0.000222043	0.0273772	-0.525381
rs9925281	7295708_16_75142260	ENSG00000184517	-3.73082	0.000222043	0.0273772	-0.525381
rs12926717	7295709_16_75142361	ENSG00000184517	-3.73082	0.000222043	0.0273772	-0.525381
rs4888350	7295712_16_75142839	ENSG00000184517	-3.73082	0.000222043	0.0273772	-0.525381
rs114974659	1121254_2_161343317	ENSG00000227403	3.73082	0.000222045	0.0273774	0.786996
rs6464976	4142469_7_149465065	ENSG00000196453	-3.73081	0.000222048	0.0273776	-0.269716
rs2037693	4142470_7_149466303	ENSG00000196453	-3.73081	0.000222048	0.0273776	-0.269716
rs2140861	4142473_7_149467574	ENSG00000196453	-3.73081	0.000222048	0.0273776	-0.269716
rs12434183	6819601_14_92414319	ENSG00000153485	-3.73081	0.000222051	0.0273778	-0.467147
rs12434796	6819641_14_92421838	ENSG00000153485	-3.73081	0.000222051	0.0273778	-0.467147
rs76862589	6819661_14_92424543	ENSG00000153485	-3.73081	0.000222051	0.0273778	-0.467147
rs77113224	6819663_14_92424723	ENSG00000153485	-3.73081	0.000222051	0.0273778	-0.467147
rs12432913	6819668_14_92425326	ENSG00000153485	-3.73081	0.000222051	0.0273778	-0.467147
rs2153090	4178295_7_158836507	ENSG00000126870	-3.73081	0.000222054	0.0273781	-0.289224
rs2657375	4178301_7_158837206	ENSG00000126870	-3.73081	0.000222054	0.0273781	-0.289224
rs2657371	4178306_7_158838131	ENSG00000126870	-3.73081	0.000222054	0.0273781	-0.289224
rs7835947	4290784_8_21493146	ENSG00000251034	3.73079	0.000222067	0.0273796	0.376105
rs142834130	4014_1_1968032	ENSG00000189339	-3.73078	0.000222079	0.0273811	-1.3055
rs149733679	5476122_11_6386764	ENSG00000283977	3.73077	0.000222081	0.0273813	0.77157
rs1883322	3260262_6_35402029	ENSG00000112033	-3.73077	0.000222083	0.0273815	-0.322088
rs2442122	2925697_5_118957589	ENSG00000169570	3.73077	0.000222087	0.027382	0.280416
rs4670959	783646_2_39766027	ENSG00000138050	3.73076	0.00022209	0.0273823	0.272671
rs117452135	3802386_7_31048529	ENSG00000180354	-3.73075	0.0002221	0.0273835	-1.11813
rs873672	3848353_7_45564466	ENSG00000272556	-3.73075	0.000222105	0.027384	-0.269915
rs1640580	3889483_7_56171698	ENSG00000146729	-3.73074	0.000222107	0.0273843	-0.359629
rs6861268	2815191_5_82393247	ENSG00000152348	-3.73074	0.000222111	0.0273847	-0.383604
rs211736	212351_1_75631606	ENSG00000117054	-3.73073	0.000222121	0.0273859	-0.289614
rs4974540	1960638_4_1219675	ENSG00000196810	3.7307	0.000222142	0.0273884	0.27183
rs34490749	1960654_4_1224193	ENSG00000196810	3.7307	0.000222142	0.0273884	0.27183
rs3775100	1960682_4_1231318	ENSG00000196810	3.7307	0.000222142	0.0273884	0.27183
rs9516	5677055_11_74455233	ENSG00000175536	-3.7307	0.000222145	0.0273887	-0.29238
rs148759165	3968358_7_86255783	ENSG00000135185	-3.73069	0.000222149	0.0273892	-0.327421
rs74242699	6609208_14_24170264	ENSG00000254505	3.73069	0.00022215	0.0273892	0.411089
rs56129406	7400444_17_8127611	ENSG00000263301	-3.73069	0.000222151	0.0273893	-0.466355
rs4073904	1303188_2_227297199	ENSG00000168958	-3.73069	0.000222154	0.0273896	-0.392057
rs74266862	1303191_2_227298054	ENSG00000168958	-3.73069	0.000222154	0.0273896	-0.392057
rs79747345	1303205_2_227300829	ENSG00000168958	-3.73069	0.000222154	0.0273896	-0.392057
rs76225994	1303207_2_227301012	ENSG00000168958	-3.73069	0.000222154	0.0273896	-0.392057
rs8012595	6726976_14_62399709	ENSG00000027075	3.73069	0.000222158	0.0273899	0.302129
rs7158757	6727026_14_62416507	ENSG00000027075	3.73069	0.000222158	0.0273899	0.302129
rs7826238	4228594_8_8529585	ENSG00000173295	-3.73068	0.000222159	0.0273901	-0.264654
rs146467554	1749163_3_130104042	ENSG00000253540	-3.73068	0.000222164	0.0273906	-1.1181
rs252112	2989922_5_142003544	ENSG00000113552	3.73067	0.00022217	0.0273913	0.279078
rs16896853	3222092_6_29992554	ENSG00000285799	-3.73066	0.00022218	0.0273925	-0.821139
rs61972654	6532064_13_97800198	ENSG00000125249	-3.73066	0.000222181	0.0273926	-0.446298
rs448497	6935375_15_44926382	ENSG00000260170	3.73066	0.000222181	0.0273926	0.93383
rs115854471	1663426_3_101918017	ENSG00000081154	3.73065	0.000222184	0.0273929	0.73071
rs77170095	1663492_3_101930108	ENSG00000081154	3.73065	0.000222184	0.0273929	0.73071
rs17212132	3246679_6_32683231	ENSG00000179344	-3.73065	0.000222185	0.0273929	-0.309159
rs9802506	4961061_9_121419923	ENSG00000119397	3.73065	0.000222185	0.0273929	0.274249
rs917660	3980206_7_90403618	ENSG00000157214	-3.73065	0.000222189	0.0273932	-0.309112
rs9374371	3497386_6_113069886	ENSG00000227502	-3.73065	0.00022219	0.0273932	-0.319037
rs9481308	3497392_6_113073636	ENSG00000227502	-3.73065	0.00022219	0.0273932	-0.319037
rs6919954	3497395_6_113074462	ENSG00000227502	-3.73065	0.00022219	0.0273932	-0.319037
rs6940873	3497396_6_113074744	ENSG00000227502	-3.73065	0.00022219	0.0273932	-0.319037
rs1935369	3497403_6_113079485	ENSG00000227502	-3.73065	0.00022219	0.0273932	-0.319037
rs4240672	4239554_8_10910407	ENSG00000269918	-3.73064	0.000222195	0.0273932	-0.2658
rs61805513	344246_1_121580068	ENSG00000273136	3.73064	0.000222199	0.0273932	0.339204
rs79532589	1083378_2_147795479	ENSG00000121989	3.73063	0.000222201	0.0273932	0.933825
rs2281494	8048927_20_3254848	ENSG00000125877	-3.73063	0.000222203	0.0273932	-0.35445
rs3310	8048931_20_3256586	ENSG00000125877	-3.73063	0.000222203	0.0273932	-0.35445
rs6051685	8048947_20_3260077	ENSG00000125877	-3.73063	0.000222203	0.0273932	-0.35445
rs77763497	8048985_20_3269361	ENSG00000125877	-3.73063	0.000222203	0.0273932	-0.35445
rs6051705	8048997_20_3272497	ENSG00000125877	-3.73063	0.000222203	0.0273932	-0.35445
rs2236092	8049009_20_3277542	ENSG00000125877	-3.73063	0.000222203	0.0273932	-0.35445
rs2281497	8049011_20_3278228	ENSG00000125877	-3.73063	0.000222203	0.0273932	-0.35445
rs2281498	8049013_20_3278496	ENSG00000125877	-3.73063	0.000222203	0.0273932	-0.35445
rs2281499	8049014_20_3278519	ENSG00000125877	-3.73063	0.000222203	0.0273932	-0.35445
rs2236094	8049020_20_3279722	ENSG00000125877	-3.73063	0.000222203	0.0273932	-0.35445
rs6037529	8049023_20_3280360	ENSG00000125877	-3.73063	0.000222203	0.0273932	-0.35445
rs6037530	8049024_20_3280422	ENSG00000125877	-3.73063	0.000222203	0.0273932	-0.35445
rs2281500	8049030_20_3282178	ENSG00000125877	-3.73063	0.000222203	0.0273932	-0.35445
rs2281503	8049034_20_3282990	ENSG00000125877	-3.73063	0.000222203	0.0273932	-0.35445
rs6051709	8049035_20_3283039	ENSG00000125877	-3.73063	0.000222203	0.0273932	-0.35445
rs1040726	8049036_20_3283621	ENSG00000125877	-3.73063	0.000222203	0.0273932	-0.35445
rs6051712	8049041_20_3284383	ENSG00000125877	-3.73063	0.000222203	0.0273932	-0.35445
rs6051713	8049044_20_3285133	ENSG00000125877	-3.73063	0.000222203	0.0273932	-0.35445
rs6051715	8049049_20_3285902	ENSG00000125877	-3.73063	0.000222203	0.0273932	-0.35445
rs2236098	8049054_20_3286487	ENSG00000125877	-3.73063	0.000222203	0.0273932	-0.35445
rs6037532	8049060_20_3287265	ENSG00000125877	-3.73063	0.000222203	0.0273932	-0.35445
rs6037533	8049062_20_3288171	ENSG00000125877	-3.73063	0.000222203	0.0273932	-0.35445
rs6051722	8049083_20_3293789	ENSG00000125877	-3.73063	0.000222203	0.0273932	-0.35445
rs6139064	8049094_20_3296403	ENSG00000125877	-3.73063	0.000222203	0.0273932	-0.35445
rs2236104	8049095_20_3296955	ENSG00000125877	-3.73063	0.000222203	0.0273932	-0.35445
rs2236106	8049097_20_3297763	ENSG00000125877	-3.73063	0.000222203	0.0273932	-0.35445
rs6051724	8049102_20_3298691	ENSG00000125877	-3.73063	0.000222203	0.0273932	-0.35445
rs6037538	8049114_20_3302331	ENSG00000125877	-3.73063	0.000222203	0.0273932	-0.35445
rs2236108	8049129_20_3305684	ENSG00000125877	-3.73063	0.000222203	0.0273932	-0.35445
rs6051736	8049171_20_3316251	ENSG00000125877	-3.73063	0.000222203	0.0273932	-0.35445
rs6051737	8049172_20_3316345	ENSG00000125877	-3.73063	0.000222203	0.0273932	-0.35445
rs6037547	8049181_20_3318581	ENSG00000125877	-3.73063	0.000222203	0.0273932	-0.35445
rs6037549	8049189_20_3319294	ENSG00000125877	-3.73063	0.000222203	0.0273932	-0.35445
rs2236117	8049198_20_3321374	ENSG00000125877	-3.73063	0.000222203	0.0273932	-0.35445
rs2236118	8049200_20_3321411	ENSG00000125877	-3.73063	0.000222203	0.0273932	-0.35445
rs7271715	8049207_20_3323344	ENSG00000125877	-3.73063	0.000222203	0.0273932	-0.35445
rs2236122	8049214_20_3324593	ENSG00000125877	-3.73063	0.000222203	0.0273932	-0.35445
rs6051745	8049219_20_3326596	ENSG00000125877	-3.73063	0.000222203	0.0273932	-0.35445
rs6051747	8049222_20_3327298	ENSG00000125877	-3.73063	0.000222203	0.0273932	-0.35445
rs6051748	8049226_20_3328312	ENSG00000125877	-3.73063	0.000222203	0.0273932	-0.35445
rs6051751	8049231_20_3329402	ENSG00000125877	-3.73063	0.000222203	0.0273932	-0.35445
rs6037552	8049236_20_3331819	ENSG00000125877	-3.73063	0.000222203	0.0273932	-0.35445
rs11177476	6078664_12_69064395	ENSG00000175782	-3.73063	0.000222204	0.0273932	-0.410915
rs12653788	2814811_5_82195778	ENSG00000152348	3.73063	0.000222204	0.0273933	0.285465
rs2233962	3229195_6_31113204	ENSG00000286940	-3.73063	0.000222208	0.0273937	-0.352837
rs7020694	5012029_9_137995079	ENSG00000182154	-3.73062	0.000222212	0.0273941	-0.354978
rs76623705	873888_2_67397667	ENSG00000143971	3.73062	0.000222212	0.0273941	1.03147
rs1202612	586682_1_230892625	ENSG00000143643	3.73062	0.000222214	0.0273942	0.28794
rs1202613	586683_1_230892908	ENSG00000143643	3.73062	0.000222214	0.0273942	0.28794
rs1202615	586689_1_230896544	ENSG00000143643	3.73062	0.000222214	0.0273942	0.28794
rs1202616	586690_1_230896700	ENSG00000143643	3.73062	0.000222214	0.0273942	0.28794
rs1766781	586693_1_230896789	ENSG00000143643	3.73062	0.000222214	0.0273942	0.28794
rs9431884	586694_1_230897283	ENSG00000143643	-3.73062	0.000222214	0.0273942	-0.28794
rs11105069	6136027_12_88824214	ENSG00000198707	3.73062	0.000222215	0.0273943	0.528419
rs143248542	5485503_11_8875151	ENSG00000166444	-3.73061	0.00022222	0.0273947	-0.509841
rs118138849	5485504_11_8875399	ENSG00000166444	-3.73061	0.00022222	0.0273947	-0.509841
rs145988394	5485525_11_8881605	ENSG00000166444	-3.73061	0.00022222	0.0273947	-0.509841
rs185398927	5485575_11_8894726	ENSG00000166444	-3.73061	0.00022222	0.0273947	-0.509841
rs142539316	5485603_11_8902151	ENSG00000166444	-3.73061	0.00022222	0.0273947	-0.509841
rs72851596	5485610_11_8904064	ENSG00000166444	-3.73061	0.00022222	0.0273947	-0.509841
rs11722119	2348241_4_121974810	ENSG00000164111	-3.73061	0.000222224	0.0273948	-0.262674
rs4833785	2348250_4_121978966	ENSG00000164111	-3.73061	0.000222224	0.0273948	-0.262674
rs4833786	2348251_4_121978975	ENSG00000164111	-3.73061	0.000222224	0.0273948	-0.262674
rs7694209	2348254_4_121979984	ENSG00000164111	-3.73061	0.000222224	0.0273948	-0.262674
rs6941946	3213368_6_29020806	ENSG00000204622	3.73061	0.000222224	0.0273948	0.26906
rs9393939	3213370_6_29021290	ENSG00000204622	3.73061	0.000222224	0.0273948	0.26906
rs9348816	3213371_6_29021306	ENSG00000204622	3.73061	0.000222224	0.0273948	0.26906
rs7768299	3213376_6_29022418	ENSG00000204622	3.73061	0.000222224	0.0273948	0.26906
rs2394512	3213379_6_29024407	ENSG00000204622	3.73061	0.000222224	0.0273948	0.26906
rs6749773	814627_2_48415402	ENSG00000162869	3.7306	0.000222227	0.0273951	0.271671
rs56339150	8305784_21_32858818	ENSG00000205930	-3.7306	0.000222233	0.0273959	-0.654238
rs897718	6243020_12_124638931	ENSG00000279233	3.73059	0.000222236	0.0273961	0.337427
rs4765166	6243024_12_124639413	ENSG00000279233	3.73059	0.000222236	0.0273961	0.337427
rs189278832	7210040_16_28528065	ENSG00000261067	3.73059	0.000222239	0.0273965	0.281612
rs7219777	7431781_17_17626509	ENSG00000171962	3.73059	0.000222242	0.0273965	0.497072
rs4925048	7431785_17_17627240	ENSG00000171962	3.73059	0.000222242	0.0273965	0.497072
rs12600976	7431796_17_17629263	ENSG00000171962	3.73059	0.000222242	0.0273965	0.497072
rs4925049	7431803_17_17630677	ENSG00000171962	3.73059	0.000222242	0.0273965	0.497072
rs57226466	7431804_17_17630740	ENSG00000171962	3.73059	0.000222242	0.0273965	0.497072
rs8074272	7431809_17_17631101	ENSG00000171962	3.73059	0.000222242	0.0273965	0.497072
rs55844525	7431815_17_17631819	ENSG00000171962	3.73059	0.000222242	0.0273965	0.497072
rs28397079	7431818_17_17632063	ENSG00000171962	3.73059	0.000222242	0.0273965	0.497072
rs36006686	7431821_17_17632170	ENSG00000171962	3.73059	0.000222242	0.0273965	0.497072
rs4925051	7431823_17_17632267	ENSG00000171962	3.73059	0.000222242	0.0273965	0.497072
rs9896880	7431827_17_17632597	ENSG00000171962	3.73059	0.000222242	0.0273965	0.497072
rs149158415	7214845_16_31644504	ENSG00000103549	3.73058	0.00022225	0.0273973	1.23253
rs469581	8334367_21_41437879	ENSG00000228318	3.73057	0.000222255	0.0273978	0.265491
rs469397	8334370_21_41438578	ENSG00000228318	3.73057	0.000222255	0.0273978	0.265491
rs2596534	3236554_6_31477568	ENSG00000286940	3.73057	0.000222257	0.0273981	0.277356
rs73016545	7928269_19_27250409	ENSG00000281468	-3.73056	0.000222264	0.0273989	-0.37161
rs75783312	7928270_19_27250412	ENSG00000281468	-3.73056	0.000222264	0.0273989	-0.37161
rs28599757	3283514_6_42659522	ENSG00000124688	3.73056	0.000222266	0.0273991	0.31218
rs67817520	7529140_17_63631768	ENSG00000108592	-3.73056	0.000222266	0.0273991	-0.407263
rs78762858	7049973_15_85400858	ENSG00000166716	3.73055	0.000222271	0.0273996	1.07201
rs3130062	3237330_6_31558135	ENSG00000277402	3.73055	0.000222273	0.0273998	0.529355
rs11949391	2747221_5_56749254	ENSG00000155542	3.73055	0.000222273	0.0273998	0.405798
rs9266677	3235090_6_31380600	ENSG00000228789	-3.73054	0.000222277	0.0274002	-0.304789
rs9266682	3235095_6_31380659	ENSG00000228789	-3.73054	0.000222277	0.0274002	-0.304789
rs9266683	3235096_6_31380687	ENSG00000228789	-3.73054	0.000222277	0.0274002	-0.304789
rs9274477	3246011_6_32665936	ENSG00000223534	-3.73054	0.000222278	0.0274002	-0.28957
rs1680056	1960660_4_1226795	ENSG00000196810	-3.73054	0.000222281	0.0274004	-0.275379
rs35376712	1960671_4_1229336	ENSG00000196810	-3.73054	0.000222281	0.0274004	-0.275379
rs1250118	1960672_4_1230258	ENSG00000196810	-3.73054	0.000222281	0.0274004	-0.275379
rs17045629	2318878_4_113121400	ENSG00000174749	3.73054	0.000222282	0.0274004	0.387116
rs78651265	2318879_4_113121502	ENSG00000174749	3.73054	0.000222282	0.0274004	0.387116
rs12502247	2318884_4_113123729	ENSG00000174749	3.73054	0.000222282	0.0274004	0.387116
rs4833420	2318894_4_113128911	ENSG00000174749	3.73054	0.000222282	0.0274004	0.387116
rs4834316	2318895_4_113129207	ENSG00000174749	3.73054	0.000222282	0.0274004	0.387116
rs17045653	2318899_4_113130753	ENSG00000174749	3.73054	0.000222282	0.0274004	0.387116
rs146458383	7583898_17_80230039	ENSG00000262580	3.73054	0.000222283	0.0274004	0.576596
rs141091927	7583901_17_80230174	ENSG00000262580	3.73054	0.000222283	0.0274004	0.576596
rs56279707	7583903_17_80230259	ENSG00000262580	3.73054	0.000222283	0.0274004	0.576596
rs6913631	3229979_6_31184321	ENSG00000206337	-3.73054	0.000222284	0.0274005	-0.409999
rs116584641	4222497_8_6388113	ENSG00000147316	3.73053	0.000222285	0.0274006	0.637737
rs74767296	1826272_3_156629610	ENSG00000197980	-3.73053	0.000222287	0.0274008	-0.630023
rs11657574	7400579_17_8173729	ENSG00000185156	-3.73053	0.000222289	0.027401	-0.642213
rs34941730	3220703_6_29946109	ENSG00000066379	-3.73052	0.0002223	0.0274024	-0.45479
rs55977048	3940312_7_77181511	ENSG00000146707	3.73051	0.000222305	0.0274028	0.612056
rs73371569	3940317_7_77184736	ENSG00000146707	3.73051	0.000222305	0.0274028	0.612056
rs6960805	4003435_7_99283019	ENSG00000130429	3.73051	0.000222308	0.0274028	0.605902
rs6961579	4003437_7_99283374	ENSG00000130429	3.73051	0.000222308	0.0274028	0.605902
rs11971111	4003443_7_99284031	ENSG00000130429	3.73051	0.000222308	0.0274028	0.605902
rs66758384	4003445_7_99285491	ENSG00000130429	3.73051	0.000222308	0.0274028	0.605902
rs113975910	4003455_7_99290554	ENSG00000130429	3.73051	0.000222308	0.0274028	0.605902
rs66556278	4003457_7_99290877	ENSG00000130429	3.73051	0.000222308	0.0274028	0.605902
rs17846973	1351073_2_240594517	ENSG00000260942	3.7305	0.000222311	0.0274028	0.641571
rs73001804	1351079_2_240595619	ENSG00000260942	3.7305	0.000222311	0.0274028	0.641571
rs73001880	1351098_2_240599654	ENSG00000260942	3.7305	0.000222311	0.0274028	0.641571
rs74733171	1351104_2_240600526	ENSG00000260942	3.7305	0.000222311	0.0274028	0.641571
rs60001881	1351106_2_240600812	ENSG00000260942	3.7305	0.000222311	0.0274028	0.641571
rs73003707	1351114_2_240601733	ENSG00000260942	3.7305	0.000222311	0.0274028	0.641571
rs114966520	1351120_2_240602394	ENSG00000260942	3.7305	0.000222311	0.0274028	0.641571
rs144050925	1351126_2_240602716	ENSG00000260942	3.7305	0.000222311	0.0274028	0.641571
rs73003723	1351137_2_240604177	ENSG00000260942	3.7305	0.000222311	0.0274028	0.641571
rs66815376	1351139_2_240604446	ENSG00000260942	3.7305	0.000222311	0.0274028	0.641571
rs73005864	1351169_2_240612737	ENSG00000260942	3.7305	0.000222311	0.0274028	0.641571
rs73005866	1351171_2_240613065	ENSG00000260942	3.7305	0.000222311	0.0274028	0.641571
rs56086919	1351177_2_240614601	ENSG00000260942	3.7305	0.000222311	0.0274028	0.641571
rs73005884	1351179_2_240615105	ENSG00000260942	3.7305	0.000222311	0.0274028	0.641571
rs17846976	1351186_2_240617409	ENSG00000260942	3.7305	0.000222311	0.0274028	0.641571
rs73005895	1351188_2_240618717	ENSG00000260942	3.7305	0.000222311	0.0274028	0.641571
rs11810785	1004_1_1075715	ENSG00000221978	-3.7305	0.000222315	0.0274032	-0.438806
rs1966618	1954750_3_197554467	ENSG00000114503	3.73049	0.000222322	0.027404	0.302892
rs12966695	7663562_18_26217682	ENSG00000141384	3.73049	0.000222322	0.0274041	0.686069
rs11773825	4145103_7_150378487	ENSG00000106526	-3.73049	0.000222325	0.0274043	-0.321228
rs57274670	4145104_7_150379067	ENSG00000106526	-3.73049	0.000222325	0.0274043	-0.321228
rs10459912	7389623_17_5097273	ENSG00000167840	3.73048	0.000222328	0.0274046	0.272652
rs56083004	2804106_5_78516968	ENSG00000245556	-3.73047	0.000222338	0.0274059	-0.313653
rs72946095	7769501_18_62066317	ENSG00000197563	-3.73047	0.00022234	0.027406	-0.299508
rs13395550	798231_2_43780254	ENSG00000138036	3.73047	0.000222342	0.027406	0.488091
rs13424280	798237_2_43781106	ENSG00000138036	3.73047	0.000222342	0.027406	0.488091
rs55770011	798239_2_43781426	ENSG00000138036	3.73047	0.000222342	0.027406	0.488091
rs4953015	798248_2_43783202	ENSG00000138036	3.73047	0.000222342	0.027406	0.488091
rs2288707	798250_2_43783748	ENSG00000138036	3.73047	0.000222342	0.027406	0.488091
rs13382491	798293_2_43792473	ENSG00000138036	3.73047	0.000222342	0.027406	0.488091
rs7370253	798310_2_43797429	ENSG00000138036	3.73047	0.000222342	0.027406	0.488091
rs9309108	798318_2_43799581	ENSG00000138036	3.73047	0.000222342	0.027406	0.488091
rs3792013	798322_2_43800809	ENSG00000138036	3.73047	0.000222342	0.027406	0.488091
rs56074065	7025165_15_76327998	ENSG00000140386	3.73047	0.000222343	0.027406	0.386068
rs60929076	7025166_15_76328356	ENSG00000140386	3.73047	0.000222343	0.027406	0.386068
rs60023417	7025174_15_76330902	ENSG00000140386	3.73047	0.000222343	0.027406	0.386068
rs7261969	8140467_20_34975808	ENSG00000101019	-3.73046	0.000222351	0.0274069	-0.332136
rs6088667	8140484_20_34978919	ENSG00000101019	-3.73046	0.000222351	0.0274069	-0.332136
rs118168041	6994959_15_64226215	ENSG00000103657	-3.73045	0.000222359	0.0274078	-0.907227
rs201291240	6277195_12_132971765	ENSG00000196458	3.73045	0.000222361	0.027408	0.283576
rs113191729	6277196_12_132971779	ENSG00000196458	3.73045	0.000222361	0.027408	0.283576
rs2873190	6277197_12_132971810	ENSG00000196458	3.73045	0.000222361	0.027408	0.283576
rs11666663	7932141_19_28140628	ENSG00000267323	3.73044	0.000222361	0.027408	0.351139
rs2300962	7981864_19_44116050	ENSG00000186026	3.73044	0.000222363	0.0274082	0.423554
rs11719419	1762958_3_134655756	ENSG00000129055	3.73044	0.000222366	0.0274085	0.441696
rs927254891	1405613_3_12044189	ENSG00000144559	-3.73044	0.000222367	0.0274086	-0.457205
rs8110545	7885613_19_12644084	ENSG00000269242	3.73042	0.00022238	0.0274101	0.301786
rs12984441	7885617_19_12649473	ENSG00000269242	3.73042	0.00022238	0.0274101	0.301786
rs370274001	3935779_7_75123953	ENSG00000158517	3.73042	0.000222383	0.0274104	1.03141
rs191383136	3935782_7_75127071	ENSG00000158517	3.73042	0.000222383	0.0274104	1.03141
rs7468707	4782198_9_36727914	ENSG00000070610	3.7304	0.000222395	0.0274118	0.280806
rs56364612	4782200_9_36728011	ENSG00000070610	3.7304	0.000222395	0.0274118	0.280806
rs55858741	4782201_9_36728135	ENSG00000070610	3.7304	0.000222395	0.0274118	0.280806
rs13242971	3684510_7_1015879	ENSG00000229043	-3.7304	0.000222403	0.0274127	-0.335859
rs905740265	7562871_17_74569099	ENSG00000109066	3.73039	0.000222404	0.0274128	0.544105
rs2976373	4489307_8_93691254	ENSG00000164953	3.73039	0.000222404	0.0274128	0.283126
rs4808979	7908986_19_19689528	ENSG00000181896	-3.73039	0.000222406	0.0274129	-0.326765
rs929615	5901819_12_9749903	ENSG00000272917	3.73038	0.000222413	0.0274134	0.339522
rs12833624	6240685_12_123992326	ENSG00000119242	3.73038	0.000222413	0.0274134	0.28608
rs6928769	3259877_6_35207081	ENSG00000023892	3.73038	0.000222417	0.0274134	0.378513
rs62403575	3259992_6_35273462	ENSG00000023892	3.73038	0.000222417	0.0274134	0.378513
rs6902523	3259999_6_35276754	ENSG00000023892	3.73038	0.000222417	0.0274134	0.378513
rs7772212	3260013_6_35282131	ENSG00000023892	3.73038	0.000222417	0.0274134	0.378513
rs2267662	3260014_6_35282663	ENSG00000023892	3.73038	0.000222417	0.0274134	0.378513
rs9469979	3260026_6_35288942	ENSG00000023892	3.73038	0.000222417	0.0274134	0.378513
rs1194	3260040_6_35295778	ENSG00000023892	3.73038	0.000222417	0.0274134	0.378513
rs991145	3260044_6_35296311	ENSG00000023892	3.73038	0.000222417	0.0274134	0.378513
rs4711414	3260048_6_35297641	ENSG00000023892	3.73038	0.000222417	0.0274134	0.378513
rs1888823	3260059_6_35300633	ENSG00000023892	3.73038	0.000222417	0.0274134	0.378513
rs9380501	3260063_6_35302802	ENSG00000023892	3.73038	0.000222417	0.0274134	0.378513
rs9469985	3260073_6_35308370	ENSG00000023892	3.73038	0.000222417	0.0274134	0.378513
rs6916364	3259833_6_35191019	ENSG00000023892	-3.73038	0.000222417	0.0274134	-0.378513
rs68164647	3259834_6_35191634	ENSG00000023892	-3.73038	0.000222417	0.0274134	-0.378513
rs3800399	3259835_6_35191918	ENSG00000023892	-3.73038	0.000222417	0.0274134	-0.378513
rs3800398	3259836_6_35192028	ENSG00000023892	-3.73038	0.000222417	0.0274134	-0.378513
rs6927730	3259839_6_35192693	ENSG00000023892	-3.73038	0.000222417	0.0274134	-0.378513
rs113670165	3259850_6_35195825	ENSG00000023892	-3.73038	0.000222417	0.0274134	-0.378513
rs6913941	3259851_6_35195958	ENSG00000023892	-3.73038	0.000222417	0.0274134	-0.378513
rs9357196	3259854_6_35196227	ENSG00000023892	-3.73038	0.000222417	0.0274134	-0.378513
rs9380498	3259857_6_35198380	ENSG00000023892	-3.73038	0.000222417	0.0274134	-0.378513
rs72909061	3259868_6_35201272	ENSG00000023892	-3.73038	0.000222417	0.0274134	-0.378513
rs12566112	366444_1_156758380	ENSG00000143303	-3.73038	0.000222419	0.0274136	-0.291024
rs12566986	366446_1_156758525	ENSG00000143303	-3.73038	0.000222419	0.0274136	-0.291024
rs6657293	366448_1_156759057	ENSG00000143303	-3.73038	0.000222419	0.0274136	-0.291024
rs652363	580847_1_229019964	ENSG00000154370	3.73036	0.00022243	0.0274148	0.282451
rs12814390	5884841_12_4391529	ENSG00000255920	-3.73036	0.000222431	0.0274148	-0.330311
rs75403899	5884849_12_4393710	ENSG00000255920	-3.73036	0.000222431	0.0274148	-0.330311
rs6495011	7017017_15_72588341	ENSG00000213614	3.73035	0.000222441	0.027416	0.503591
rs10851858	7017021_15_72593533	ENSG00000213614	3.73035	0.000222441	0.027416	0.503591
rs4777520	7017035_15_72602990	ENSG00000213614	3.73035	0.000222441	0.027416	0.503591
rs12147906	6595634_14_20468626	ENSG00000198805	-3.73035	0.000222443	0.0274162	-0.334831
rs2530767	4168790_7_156581424	ENSG00000182648	3.73034	0.000222452	0.0274172	0.288494
rs10221044	7121137_16_3225436	ENSG00000122390	-3.73034	0.000222453	0.0274172	-0.281771
rs2238401	7121149_16_3230036	ENSG00000122390	-3.73034	0.000222453	0.0274172	-0.281771
rs4973902	1500860_3_42119269	ENSG00000182606	-3.73034	0.000222453	0.0274172	-0.292996
rs2133074	1500865_3_42122018	ENSG00000182606	-3.73034	0.000222453	0.0274172	-0.292996
rs11639637	7364501_16_88656490	ENSG00000158717	-3.73033	0.000222456	0.0274176	-0.362611
rs4653689	571972_1_225836515	ENSG00000143819	-3.73033	0.000222459	0.027418	-0.301972
rs76284804	5673768_11_73249414	ENSG00000175575	-3.73032	0.000222465	0.0274187	-1.17088
rs2301124	6856522_14_102978959	ENSG00000166126	3.73032	0.000222468	0.027419	0.275802
rs115147125	1171224_2_178998767	ENSG00000116095	3.73032	0.000222472	0.0274194	0.882932
rs2072102	7842951_19_1073074	ENSG00000064687	-3.73031	0.000222473	0.0274194	-0.302933
rs2074441	7842952_19_1073410	ENSG00000064687	-3.73031	0.000222473	0.0274194	-0.302933
rs2074442	7842953_19_1074001	ENSG00000064687	-3.73031	0.000222473	0.0274194	-0.302933
rs9787163	81546_1_25843185	ENSG00000117640	3.73031	0.000222477	0.0274198	0.285744
rs58432707	1715917_3_119143331	ENSG00000242622	3.7303	0.000222487	0.0274211	0.626374
rs9258255	3216793_6_29754307	ENSG00000204632	3.73029	0.000222491	0.0274215	0.372947
rs12004581	4875841_9_93933795	ENSG00000232063	-3.73029	0.000222492	0.0274216	-0.433796
rs79518626	4993787_9_133321580	ENSG00000148296	3.73029	0.000222495	0.0274219	0.629984
rs2858864	3243436_6_32610452	ENSG00000179344	-3.73027	0.000222507	0.0274229	-0.304744
rs9271187	3243442_6_32610537	ENSG00000179344	-3.73027	0.000222507	0.0274229	-0.304744
rs9271188	3243443_6_32610543	ENSG00000179344	-3.73027	0.000222507	0.0274229	-0.304744
rs9271190	3243449_6_32610592	ENSG00000179344	-3.73027	0.000222507	0.0274229	-0.304744
rs3104421	3243520_6_32612230	ENSG00000179344	-3.73027	0.000222507	0.0274229	-0.304744
rs3104420	3243522_6_32612251	ENSG00000179344	-3.73027	0.000222507	0.0274229	-0.304744
rs2858862	3243534_6_32612544	ENSG00000179344	-3.73027	0.000222507	0.0274229	-0.304744
rs2647094	3243535_6_32612545	ENSG00000179344	-3.73027	0.000222507	0.0274229	-0.304744
rs9271261	3243547_6_32612794	ENSG00000179344	-3.73027	0.000222507	0.0274229	-0.304744
rs9271262	3243549_6_32612808	ENSG00000179344	-3.73027	0.000222507	0.0274229	-0.304744
rs9271263	3243552_6_32612855	ENSG00000179344	-3.73027	0.000222507	0.0274229	-0.304744
rs9271267	3243562_6_32613013	ENSG00000179344	-3.73027	0.000222507	0.0274229	-0.304744
rs9271334	3243679_6_32614934	ENSG00000179344	-3.73027	0.000222507	0.0274229	-0.304744
rs149499183	2689354_5_34016235	ENSG00000273294	-3.73027	0.000222508	0.027423	-0.566463
rs301154	7349963_16_85773744	ENSG00000131149	-3.73027	0.000222509	0.027423	-0.353617
rs301159	7349970_16_85776240	ENSG00000131149	-3.73027	0.000222509	0.027423	-0.353617
rs301160	7349971_16_85776251	ENSG00000131149	-3.73027	0.000222509	0.027423	-0.353617
rs13242072	3909011_7_66301001	ENSG00000196715	3.73026	0.000222521	0.0274245	0.277081
rs4889496	7213027_16_30500419	ENSG00000179918	3.73025	0.000222523	0.0274246	0.279301
rs12929754	7213030_16_30501122	ENSG00000179918	3.73025	0.000222523	0.0274246	0.279301
rs185273	3112872_5_181216131	ENSG00000204628	-3.73025	0.000222528	0.0274253	-0.346443
rs2270448	5653766_11_66068460	ENSG00000255468	3.73024	0.000222533	0.0274258	0.335149
rs56066973	7430337_17_17122952	ENSG00000133030	-3.73024	0.000222535	0.0274258	-0.385252
rs1124961	7430367_17_17135071	ENSG00000133030	-3.73024	0.000222535	0.0274258	-0.385252
rs113440818	7430403_17_17145512	ENSG00000133030	-3.73024	0.000222535	0.0274258	-0.385252
rs1667380	7961010_19_37001848	ENSG00000198182	-3.73024	0.000222535	0.0274258	-0.259789
rs826325	7961019_19_37003580	ENSG00000198182	-3.73024	0.000222535	0.0274258	-0.259789
rs826326	7961021_19_37003863	ENSG00000198182	-3.73024	0.000222535	0.0274258	-0.259789
rs826328	7961023_19_37004479	ENSG00000198182	-3.73024	0.000222535	0.0274258	-0.259789
rs116885786	5216063_10_59766502	ENSG00000108091	-3.73024	0.000222539	0.0274263	-0.30709
rs2829719	8281209_21_25385761	ENSG00000154719	-3.73023	0.000222545	0.0274269	-0.458872
rs11910905	8281212_21_25387942	ENSG00000154719	-3.73023	0.000222545	0.0274269	-0.458872
rs11910963	8281214_21_25388138	ENSG00000154719	-3.73023	0.000222545	0.0274269	-0.458872
rs2829721	8281215_21_25388449	ENSG00000154719	-3.73023	0.000222545	0.0274269	-0.458872
rs496172	7634660_18_10554171	ENSG00000134265	-3.73022	0.000222548	0.0274272	-0.279363
rs12434983	6692818_14_51028803	ENSG00000100505	-3.73022	0.00022255	0.0274273	-0.273986
rs10254570	3843301_7_43866216	ENSG00000122678	3.73022	0.00022255	0.0274273	0.416352
rs10261675	3843303_7_43867298	ENSG00000122678	3.73022	0.00022255	0.0274273	0.416352
rs2158759	3843304_7_43867799	ENSG00000122678	3.73022	0.00022255	0.0274273	0.416352
rs7286031	8384127_22_24670598	ENSG00000100031	3.73022	0.000222557	0.027428	0.263741
rs73203475	4242740_8_11688165	ENSG00000269954	-3.73021	0.000222561	0.0274285	-0.461361
rs2562847	1170388_2_178653276	ENSG00000079150	-3.73021	0.000222563	0.0274288	-0.5408
rs9664219	5065790_10_13089176	ENSG00000065665	-3.73021	0.000222563	0.0274288	-0.335672
rs6669291	515154_1_206782065	ENSG00000142224	3.7302	0.000222567	0.0274292	0.313151
rs3813638	433434_1_179025509	ENSG00000116199	3.7302	0.000222571	0.0274294	0.290773
rs6425512	433448_1_179031008	ENSG00000116199	3.7302	0.000222571	0.0274294	0.290773
rs8176751	4993313_9_133255635	ENSG00000148290	3.7302	0.000222571	0.0274294	0.423527
rs7853989	4993327_9_133256205	ENSG00000148290	3.7302	0.000222571	0.0274294	0.423527
rs7855255	4993332_9_133256508	ENSG00000148290	3.7302	0.000222571	0.0274294	0.423527
rs8176733	4993337_9_133256781	ENSG00000148290	3.7302	0.000222571	0.0274294	0.423527
rs2073823	4993340_9_133257129	ENSG00000148290	3.7302	0.000222571	0.0274294	0.423527
rs8176730	4993341_9_133257138	ENSG00000148290	3.7302	0.000222571	0.0274294	0.423527
rs8176722	4993348_9_133257367	ENSG00000148290	3.7302	0.000222571	0.0274294	0.423527
rs2550375	7251203_16_58221389	ENSG00000260927	3.7302	0.000222572	0.0274294	0.318366
rs10104521	4515696_8_103216443	ENSG00000164930	-3.7302	0.000222572	0.0274294	-0.477436
rs10096999	4515701_8_103218039	ENSG00000164930	-3.7302	0.000222572	0.0274294	-0.477436
rs6045630	8103074_20_18815246	ENSG00000284776	-3.73019	0.000222575	0.0274295	-0.536523
rs761350	8103077_20_18816032	ENSG00000284776	-3.73019	0.000222575	0.0274295	-0.536523
rs2003710	8103080_20_18816659	ENSG00000284776	-3.73019	0.000222575	0.0274295	-0.536523
rs6035136	8103085_20_18817390	ENSG00000284776	-3.73019	0.000222575	0.0274295	-0.536523
rs6035137	8103086_20_18817391	ENSG00000284776	-3.73019	0.000222575	0.0274295	-0.536523
rs11043217	6235238_12_121857172	ENSG00000256950	3.73019	0.000222576	0.0274295	0.283026
rs66611928	6235246_12_121859282	ENSG00000256950	3.73019	0.000222576	0.0274295	0.283026
rs11043220	6235248_12_121860901	ENSG00000256950	3.73019	0.000222576	0.0274295	0.283026
rs34561841	1700527_3_113590623	ENSG00000285943	3.73019	0.000222581	0.0274301	0.370019
rs11228551	5661125_11_69187526	ENSG00000284713	-3.73016	0.0002226	0.0274322	-0.302668
rs12809032	5661132_11_69189642	ENSG00000284713	-3.73016	0.0002226	0.0274322	-0.302668
rs12800787	5661137_11_69191851	ENSG00000284713	-3.73016	0.0002226	0.0274322	-0.302668
rs11228553	5661140_11_69192716	ENSG00000284713	-3.73016	0.0002226	0.0274322	-0.302668
rs12223972	5661142_11_69192923	ENSG00000284713	-3.73016	0.0002226	0.0274322	-0.302668
rs11128349	1589954_3_73643348	ENSG00000163605	-3.73016	0.0002226	0.0274322	-0.293902
rs6673666	314987_1_109731286	ENSG00000213366	3.73016	0.000222602	0.0274324	0.360029
rs13094658	1515524_3_48129288	ENSG00000172113	-3.73016	0.000222607	0.027433	-0.816431
rs11773364	3902950_7_64255649	ENSG00000234444	-3.73015	0.00022261	0.0274333	-0.31549
rs8064689	7448614_17_29890035	ENSG00000108262	-3.73015	0.000222611	0.0274333	-0.279212
rs75204514	7448621_17_29899814	ENSG00000108262	-3.73015	0.000222611	0.0274333	-0.279212
rs62070264	7448629_17_29905031	ENSG00000108262	-3.73015	0.000222611	0.0274333	-0.279212
rs8077572	7448639_17_29910071	ENSG00000108262	-3.73015	0.000222611	0.0274333	-0.279212
rs13038837	8104569_20_19279307	ENSG00000232388	-3.73015	0.000222612	0.0274334	-0.29537
rs10180961	692615_2_11194612	ENSG00000134318	3.73015	0.000222614	0.0274336	0.259701
rs74026308	7020156_15_73931305	ENSG00000067141	-3.73015	0.000222615	0.0274336	-0.355455
rs28522673	7020157_15_73931375	ENSG00000067141	-3.73015	0.000222615	0.0274336	-0.355455
rs8041642	7020161_15_73932765	ENSG00000067141	-3.73015	0.000222615	0.0274336	-0.355455
rs2121561	7663473_18_26188805	ENSG00000141384	3.73014	0.00022262	0.0274342	0.488135
rs13381091	7663501_18_26198589	ENSG00000141384	3.73014	0.00022262	0.0274342	0.488135
rs13381092	7663502_18_26198607	ENSG00000141384	3.73014	0.00022262	0.0274342	0.488135
rs28372687	3843829_7_44083325	ENSG00000272655	-3.73014	0.000222622	0.0274343	-0.314145
rs11769882	3843832_7_44084484	ENSG00000272655	-3.73014	0.000222622	0.0274343	-0.314145
rs60021445	8475050_22_50504332	ENSG00000025708	-3.73013	0.00022263	0.0274351	-0.329015
rs762671	8475051_22_50504575	ENSG00000025708	-3.73013	0.00022263	0.0274351	-0.329015
rs762670	8475052_22_50504581	ENSG00000025708	-3.73013	0.00022263	0.0274351	-0.329015
rs8136495	8475053_22_50504803	ENSG00000025708	-3.73013	0.00022263	0.0274351	-0.329015
rs1899208	1768610_3_137144429	ENSG00000239213	3.73012	0.000222635	0.0274357	0.376392
rs875511	7496131_17_50081837	ENSG00000005882	-3.73012	0.000222636	0.0274357	-0.349541
rs7406303	7496132_17_50082258	ENSG00000005882	-3.73012	0.000222636	0.0274357	-0.349541
rs1009964	256120_1_89800412	ENSG00000171488	-3.73012	0.000222636	0.0274357	-0.281391
rs116237415	2320382_4_113674853	ENSG00000196656	-3.73012	0.000222638	0.0274359	-1.11794
rs13242797	3909759_7_66559996	ENSG00000196715	-3.73012	0.00022264	0.0274362	-0.500116
rs10986201	4968436_9_124076304	ENSG00000136942	-3.73012	0.000222642	0.0274362	-1.30527
rs28608640	3843573_7_43963465	ENSG00000106603	-3.73011	0.000222642	0.0274362	-0.287317
rs2595655	3843588_7_43967874	ENSG00000106603	-3.73011	0.000222642	0.0274362	-0.287317
rs2527781	3843592_7_43969923	ENSG00000106603	-3.73011	0.000222642	0.0274362	-0.287317
rs11486499	8037247_19_58506050	ENSG00000131849	3.73011	0.000222645	0.0274366	0.281774
rs116971698	5705122_11_83635877	ENSG00000137494	3.7301	0.000222651	0.0274372	0.696276
rs7613076	1715455_3_118980078	ENSG00000113845	-3.7301	0.000222653	0.0274374	-0.333772
rs12112261	3984785_7_92128457	ENSG00000001630	-3.7301	0.000222655	0.0274376	-0.286059
rs12112262	3984786_7_92128459	ENSG00000001630	-3.7301	0.000222655	0.0274376	-0.286059
rs11140174	4841132_9_83610812	ENSG00000254473	3.73008	0.000222675	0.02744	0.333024
rs10868034	4841135_9_83612868	ENSG00000254473	3.73008	0.000222675	0.02744	0.333024
rs9271333	3243678_6_32614901	ENSG00000179344	-3.73007	0.000222679	0.0274405	-0.30059
rs570579685	5980637_12_32681411	ENSG00000257511	-3.73006	0.000222686	0.0274413	-0.391495
rs144366176	6597273_14_20797755	ENSG00000165804	3.73006	0.000222687	0.0274414	0.782388
rs2231004	3220624_6_29942985	ENSG00000230521	3.73006	0.00022269	0.0274415	0.933686
rs3785472	7515527_17_56859459	ENSG00000262112	-3.73005	0.000222694	0.0274415	-0.296198
rs8078200	7515553_17_56867768	ENSG00000262112	-3.73005	0.000222694	0.0274415	-0.296198
rs8078230	7515554_17_56867827	ENSG00000262112	-3.73005	0.000222694	0.0274415	-0.296198
rs7209070	7515556_17_56868833	ENSG00000262112	-3.73005	0.000222694	0.0274415	-0.296198
rs61849289	5125630_10_29507449	ENSG00000224597	-3.73005	0.000222697	0.0274415	-0.278806
rs2908192	3938459_7_76320300	ENSG00000127952	-3.73005	0.000222697	0.0274415	-0.268828
rs10250003	3938461_7_76320615	ENSG00000127952	-3.73005	0.000222697	0.0274415	-0.268828
rs28428677	3938463_7_76320701	ENSG00000127952	-3.73005	0.000222697	0.0274415	-0.268828
rs2961038	3938472_7_76322753	ENSG00000127952	-3.73005	0.000222697	0.0274415	-0.268828
rs2961037	3938473_7_76322895	ENSG00000127952	-3.73005	0.000222697	0.0274415	-0.268828
rs2860469	3938488_7_76331189	ENSG00000127952	-3.73005	0.000222697	0.0274415	-0.268828
rs2961034	3938492_7_76332233	ENSG00000127952	-3.73005	0.000222697	0.0274415	-0.268828
rs2908191	3938494_7_76333005	ENSG00000127952	-3.73005	0.000222697	0.0274415	-0.268828
rs2109857	3938496_7_76333852	ENSG00000127952	-3.73005	0.000222697	0.0274415	-0.268828
rs2860220	3938501_7_76336745	ENSG00000127952	-3.73005	0.000222697	0.0274415	-0.268828
rs2961032	3938508_7_76341335	ENSG00000127952	-3.73005	0.000222697	0.0274415	-0.268828
rs6465096	3938511_7_76343555	ENSG00000127952	-3.73005	0.000222697	0.0274415	-0.268828
rs6465097	3938513_7_76343597	ENSG00000127952	-3.73005	0.000222697	0.0274415	-0.268828
rs10267734	3938518_7_76345314	ENSG00000127952	-3.73005	0.000222697	0.0274415	-0.268828
rs10230188	3938535_7_76351555	ENSG00000127952	-3.73005	0.000222697	0.0274415	-0.268828
rs917423	3938550_7_76355400	ENSG00000127952	-3.73005	0.000222697	0.0274415	-0.268828
rs7802264	3938554_7_76356465	ENSG00000127952	-3.73005	0.000222697	0.0274415	-0.268828
rs6465111	3938563_7_76362061	ENSG00000127952	-3.73005	0.000222697	0.0274415	-0.268828
rs6978009	3938566_7_76362917	ENSG00000127952	-3.73005	0.000222697	0.0274415	-0.268828
rs59755579	3938567_7_76363127	ENSG00000127952	-3.73005	0.000222697	0.0274415	-0.268828
rs201067111	3938579_7_76366121	ENSG00000127952	-3.73005	0.000222697	0.0274415	-0.268828
rs201730241	3938580_7_76366134	ENSG00000127952	-3.73005	0.000222697	0.0274415	-0.268828
rs9770303	3938588_7_76370040	ENSG00000127952	-3.73005	0.000222697	0.0274415	-0.268828
rs79604508	1149218_2_171450153	ENSG00000071967	3.73005	0.000222698	0.0274416	0.589802
rs2798243	323515_1_112468623	ENSG00000134245	-3.73005	0.000222699	0.0274417	-0.373796
rs2839180	8352390_21_46261213	ENSG00000160299	3.73004	0.000222704	0.0274422	0.284984
rs4841749	4244694_8_12130935	ENSG00000154319	3.73004	0.000222709	0.0274428	0.349377
rs2643120	7520642_17_58749588	ENSG00000108395	3.73004	0.00022271	0.0274428	0.284381
rs34556895	7520643_17_58749592	ENSG00000108395	3.73004	0.00022271	0.0274428	0.284381
rs2611777	7520644_17_58749597	ENSG00000108395	3.73004	0.00022271	0.0274428	0.284381
rs7762500	3283332_6_42569467	ENSG00000124496	-3.73003	0.000222716	0.0274435	-0.276363
rs9381196	3283334_6_42570065	ENSG00000124496	-3.73003	0.000222716	0.0274435	-0.276363
rs144184221	3230873_6_31240214	ENSG00000271581	-3.73003	0.000222718	0.0274437	-1.30524
rs720350	7451389_17_31444051	ENSG00000172171	3.73002	0.00022272	0.0274439	0.430593
rs12945387	7451401_17_31449928	ENSG00000172171	3.73002	0.00022272	0.0274439	0.430593
rs7992824	6527450_13_95928604	ENSG00000102595	3.73002	0.00022272	0.0274439	0.270901
rs2524082	3231699_6_31273984	ENSG00000204580	-3.73002	0.000222721	0.0274439	-0.257426
rs1742417	7117413_16_1850704	ENSG00000127561	-3.73002	0.000222722	0.0274439	-0.276091
rs9746488	7117460_16_1856232	ENSG00000127561	-3.73002	0.000222722	0.0274439	-0.276091
rs2437744	7117476_16_1858450	ENSG00000127561	-3.73002	0.000222722	0.0274439	-0.276091
rs413308	7117485_16_1859483	ENSG00000127561	-3.73002	0.000222722	0.0274439	-0.276091
rs388928	7117486_16_1859656	ENSG00000127561	-3.73002	0.000222722	0.0274439	-0.276091
rs2983907	7117519_16_1863335	ENSG00000127561	-3.73002	0.000222722	0.0274439	-0.276091
rs12532207	4078021_7_127401681	ENSG00000224138	-3.73002	0.000222724	0.027444	-0.308626
rs3747580	7124597_16_4405674	ENSG00000103423	-3.73002	0.000222724	0.027444	-0.318405
rs79240639	566027_1_223691708	ENSG00000162909	3.73001	0.000222732	0.027445	0.385228
rs10980865	4931381_9_111310696	ENSG00000106853	-3.73	0.000222737	0.0274452	-0.447833
rs1046395	2851233_5_96937476	ENSG00000164307	-3.73	0.000222739	0.0274452	-0.280626
rs2910687	2851248_5_96941173	ENSG00000164307	-3.73	0.000222739	0.0274452	-0.280626
rs71654350	2851251_5_96943244	ENSG00000164307	-3.73	0.000222739	0.0274452	-0.280626
rs7733312	2851269_5_96950117	ENSG00000164307	-3.73	0.000222739	0.0274452	-0.280626
rs7719705	2851271_5_96950582	ENSG00000164307	-3.73	0.000222739	0.0274452	-0.280626
rs10058476	2851307_5_96961823	ENSG00000164307	-3.73	0.000222739	0.0274452	-0.280626
rs38039	2851379_5_96991585	ENSG00000164307	3.73	0.000222739	0.0274452	0.280626
rs27306	2851399_5_96998854	ENSG00000164307	3.73	0.000222739	0.0274452	0.280626
rs27307	2851415_5_97002801	ENSG00000164307	3.73	0.000222739	0.0274452	0.280626
rs27997	2851417_5_97003784	ENSG00000164307	3.73	0.000222739	0.0274452	0.280626
rs27711	2851428_5_97010035	ENSG00000164307	3.73	0.000222739	0.0274452	0.280626
rs27660	2851431_5_97012071	ENSG00000164307	3.73	0.000222739	0.0274452	0.280626
rs38031	2851454_5_97019744	ENSG00000164307	3.73	0.000222739	0.0274452	0.280626
rs27993	2851455_5_97019899	ENSG00000164307	3.73	0.000222739	0.0274452	0.280626
rs27712	2851484_5_97028359	ENSG00000164307	3.73	0.000222739	0.0274452	0.280626
rs9359840	3427300_6_89078470	ENSG00000146281	3.72999	0.000222747	0.0274461	0.279129
rs79900307	4222818_8_6443340	ENSG00000091879	3.72999	0.000222752	0.0274466	0.374471
rs77016544	4222822_8_6443714	ENSG00000091879	3.72999	0.000222752	0.0274466	0.374471
rs113803562	4222848_8_6447705	ENSG00000091879	3.72999	0.000222752	0.0274466	0.374471
rs988146	2339231_4_119478350	ENSG00000145390	3.72998	0.000222758	0.0274474	0.374382
rs2032914	7323981_16_80971456	ENSG00000284512	3.72998	0.000222758	0.0274474	0.322303
rs6774721	1517141_3_49344465	ENSG00000176020	-3.72997	0.000222767	0.0274484	-0.402602
rs73088122	1517232_3_49394971	ENSG00000176020	-3.72997	0.000222767	0.0274484	-0.402602
rs7623687	1517266_3_49411133	ENSG00000176020	-3.72997	0.000222767	0.0274484	-0.402602
rs60001836	6935941_15_45162751	ENSG00000140263	3.72996	0.00022277	0.0274484	0.286988
rs300089	1642621_3_94922913	ENSG00000178700	-3.72996	0.00022277	0.0274484	-0.272715
rs28588046	1642633_3_94931612	ENSG00000178700	-3.72996	0.00022277	0.0274484	-0.272715
rs2116610	1642634_3_94931874	ENSG00000178700	-3.72996	0.00022277	0.0274484	-0.272715
rs7627012	1642636_3_94932253	ENSG00000178700	-3.72996	0.00022277	0.0274484	-0.272715
rs9857434	1642644_3_94935337	ENSG00000178700	-3.72996	0.00022277	0.0274484	-0.272715
rs6437515	1642649_3_94938976	ENSG00000178700	-3.72996	0.00022277	0.0274484	-0.272715
rs6805999	1642606_3_94910226	ENSG00000178700	3.72996	0.00022277	0.0274484	0.272715
rs188616878	6098556_12_75616352	ENSG00000257497	-3.72996	0.000222771	0.0274485	-0.615458
rs1379139908	8127738_20_29447417	ENSG00000282995	3.72996	0.000222772	0.0274486	0.666906
rs10843122	5962373_12_28174153	ENSG00000123106	3.72996	0.000222776	0.027449	0.282296
rs6487665	5962381_12_28177726	ENSG00000123106	3.72996	0.000222776	0.027449	0.282296
rs2169754	5962418_12_28187712	ENSG00000123106	3.72996	0.000222776	0.027449	0.282296
rs148790522	7971618_19_40654595	ENSG00000086544	-3.72995	0.000222786	0.0274501	-0.364651
rs7249668	7966239_19_38959708	ENSG00000269547	-3.72994	0.000222787	0.0274502	-0.303832
rs16877738	2757726_5_60188882	ENSG00000164182	-3.72994	0.000222788	0.0274502	-0.820987
rs71627991	2757728_5_60189516	ENSG00000164182	-3.72994	0.000222788	0.0274502	-0.820987
rs73014883	3611765_6_152775108	ENSG00000091844	3.72994	0.000222791	0.0274505	0.419071
rs73014886	3611766_6_152775182	ENSG00000091844	3.72994	0.000222791	0.0274505	0.419071
rs73014890	3611769_6_152775571	ENSG00000091844	3.72994	0.000222791	0.0274505	0.419071
rs13152458	2335561_4_118395470	ENSG00000275994	3.72994	0.000222791	0.0274505	0.286608
rs2764179	3131367_6_4978880	ENSG00000272142	3.72994	0.000222793	0.0274507	0.282153
rs10418492	7912432_19_20546314	ENSG00000188171	-3.72994	0.000222793	0.0274507	-0.577392
rs7154999	6848348_14_100338448	ENSG00000140105	-3.72994	0.000222795	0.0274508	-0.275706
rs9468944	3232826_6_31306805	ENSG00000204531	-3.72993	0.000222797	0.027451	-0.355436
rs10045068	3031631_5_155701749	ENSG00000155506	3.72993	0.0002228	0.0274515	0.306899
rs17780080	7453520_17_32016127	ENSG00000172301	-3.72992	0.000222804	0.0274518	-0.365572
rs17780086	7453521_17_32016263	ENSG00000172301	-3.72992	0.000222804	0.0274518	-0.365572
rs2008368	7453526_17_32020378	ENSG00000172301	-3.72992	0.000222804	0.0274518	-0.365572
rs10026692	2143434_4_55586539	ENSG00000249700	-3.72992	0.000222806	0.027452	-0.283569
rs6829182	2143439_4_55587989	ENSG00000249700	-3.72992	0.000222806	0.027452	-0.283569
rs7562852	794358_2_42583946	ENSG00000057935	-3.72992	0.000222811	0.0274525	-0.283661
rs33330	2747491_5_56850170	ENSG00000155542	3.72992	0.000222811	0.0274525	0.297283
rs863839	2747504_5_56855272	ENSG00000155542	3.72992	0.000222811	0.0274525	0.297283
rs35083694	5653223_11_65825886	ENSG00000255320	3.72991	0.000222813	0.0274527	0.26804
rs12172202	8430450_22_38535532	ENSG00000100221	-3.72991	0.000222815	0.0274528	-0.374463
rs13226386	3842352_7_43528505	ENSG00000228903	-3.72991	0.000222815	0.0274528	-0.273311
rs4724210	3842358_7_43531342	ENSG00000228903	-3.72991	0.000222815	0.0274528	-0.273311
rs4720448	3842365_7_43532755	ENSG00000228903	-3.72991	0.000222815	0.0274528	-0.273311
rs12326861	7774473_18_63724463	ENSG00000166401	-3.72991	0.000222817	0.027453	-0.321041
rs35811052	7174454_16_15034559	ENSG00000183426	3.72991	0.000222819	0.0274532	0.318315
rs144933303	984590_2_113659663	ENSG00000240356	3.72991	0.00022282	0.0274533	0.295871
rs1900005	5244071_10_68238298	ENSG00000138346	3.72988	0.000222842	0.0274559	0.30262
rs7013938	4642791_8_143976168	ENSG00000178209	-3.72987	0.000222849	0.0274567	-0.275719
rs16894651	2025759_4_17206722	ENSG00000118579	3.72987	0.000222849	0.0274568	0.302654
rs3219358	8002613_19_50396623	ENSG00000131400	-3.72987	0.00022285	0.0274569	-0.31914
rs200289765	5682029_11_76438419	ENSG00000062282	-3.72987	0.000222851	0.0274569	-1.07183
rs12028972	256211_1_89840657	ENSG00000231999	-3.72987	0.000222854	0.0274572	-0.333181
rs8191678	4243151_8_11787695	ENSG00000154319	-3.72986	0.000222855	0.0274573	-0.280154
rs67631516	4243156_8_11788886	ENSG00000154319	-3.72986	0.000222855	0.0274573	-0.280154
rs11817300	5125638_10_29509856	ENSG00000224597	-3.72986	0.00022286	0.0274579	-0.278472
rs73346316	3713056_7_7454833	ENSG00000106399	3.72985	0.000222868	0.0274588	0.424697
rs56677263	3713065_7_7459362	ENSG00000106399	3.72985	0.000222868	0.0274588	0.424697
rs117287394	1632357_3_87762261	ENSG00000163320	3.72985	0.00022287	0.027459	0.330362
rs4665681	734276_2_24273408	ENSG00000276087	3.72984	0.000222875	0.0274595	0.907085
rs11687613	734279_2_24273911	ENSG00000276087	3.72984	0.000222875	0.0274595	0.907085
rs6005881	8398779_22_28787145	ENSG00000100154	3.72984	0.000222877	0.0274597	0.300367
rs9267536	3237801_6_31683417	ENSG00000277402	3.72984	0.000222878	0.0274599	0.696228
rs73064436	3770698_7_21545779	ENSG00000105877	-3.72983	0.00022288	0.02746	-0.403611
rs61887477	5564786_11_33757372	ENSG00000247151	3.72983	0.000222881	0.02746	0.34091
rs1522086	5564793_11_33758617	ENSG00000247151	3.72983	0.000222881	0.02746	0.34091
rs7941387	5564804_11_33760668	ENSG00000247151	3.72983	0.000222881	0.02746	0.34091
rs1078756	6858641_14_103595309	ENSG00000256053	-3.72983	0.000222882	0.0274601	-0.3069
rs76781072	4645509_9_243770	ENSG00000172785	3.72983	0.000222884	0.0274603	0.424727
rs9556513	6527493_13_95947191	ENSG00000247400	-3.72983	0.000222887	0.0274606	-0.26995
rs9556515	6527529_13_95967652	ENSG00000247400	-3.72983	0.000222887	0.0274606	-0.26995
rs7845806	4236637_8_10252678	ENSG00000255310	3.72982	0.000222889	0.0274608	0.321253
rs112285691	7068284_15_90826653	ENSG00000197299	3.72982	0.000222892	0.0274612	0.803279
rs7967978	5973686_12_31022296	ENSG00000013573	-3.72982	0.000222895	0.0274615	-0.270116
rs72712018	2549568_4_185385508	ENSG00000109771	3.72981	0.0002229	0.027462	0.451741
rs6901383	3132091_6_5137023	ENSG00000219607	3.72981	0.000222903	0.0274624	0.326278
rs3131003	3229361_6_31125705	ENSG00000277402	3.72979	0.000222914	0.0274638	0.272391
rs77474814	7903431_19_17715936	ENSG00000268056	-3.72979	0.000222918	0.0274641	-0.619179
rs10420075	7903433_19_17716094	ENSG00000268056	-3.72979	0.000222918	0.0274641	-0.619179
rs9275868	3248213_6_32723751	ENSG00000229391	3.72979	0.000222921	0.0274645	0.282114
rs4481150	1522688_3_52803777	ENSG00000243224	-3.72979	0.000222922	0.0274645	-0.278316
rs12083774	12231_1_4127434	ENSG00000198912	3.72978	0.000222929	0.0274654	0.53914
rs57905980	12234_1_4127761	ENSG00000198912	3.72978	0.000222929	0.0274654	0.53914
rs167199	498505_1_200936744	ENSG00000116857	3.72978	0.00022293	0.0274654	0.346349
rs668239	498518_1_200942051	ENSG00000116857	3.72978	0.00022293	0.0274654	0.346349
rs296538	498530_1_200947782	ENSG00000116857	3.72978	0.00022293	0.0274654	0.346349
rs7195906	7369049_16_89739939	ENSG00000141002	3.72978	0.000222931	0.0274654	0.270039
rs6500439	7369060_16_89741867	ENSG00000141002	3.72978	0.000222931	0.0274654	0.270039
rs13073206	1749489_3_130220778	ENSG00000253540	3.72977	0.000222931	0.0274654	0.423577
rs6802606	1749491_3_130220944	ENSG00000253540	3.72977	0.000222931	0.0274654	0.423577
rs8057304	7248964_16_57601533	ENSG00000205336	3.72977	0.000222936	0.0274659	0.276717
rs1642762	7399024_17_7651454	ENSG00000141504	3.72977	0.000222937	0.0274659	0.270585
rs7252212	8013767_19_52943639	ENSG00000221874	3.72977	0.000222938	0.0274659	0.285584
rs10413197	8013768_19_52943721	ENSG00000221874	3.72977	0.000222938	0.0274659	0.285584
rs6509707	8013769_19_52943853	ENSG00000221874	3.72977	0.000222938	0.0274659	0.285584
rs58091612	1974228_4_4713569	ENSG00000247708	-3.72976	0.000222947	0.0274669	-0.619174
rs58153177	1974229_4_4713579	ENSG00000247708	-3.72976	0.000222947	0.0274669	-0.619174
rs62290300	1974231_4_4713657	ENSG00000247708	-3.72976	0.000222947	0.0274669	-0.619174
rs1567508	1974249_4_4717710	ENSG00000247708	-3.72976	0.000222947	0.0274669	-0.619174
rs62290302	1974257_4_4719235	ENSG00000247708	-3.72976	0.000222947	0.0274669	-0.619174
rs59390276	1974296_4_4727600	ENSG00000247708	-3.72976	0.000222947	0.0274669	-0.619174
rs13295023	4646126_9_344891	ENSG00000181404	-3.72975	0.000222955	0.0274679	-0.346752
rs1203169970	7245385_16_56580851	ENSG00000167005	-3.72974	0.00022296	0.0274684	-0.696211
rs10993986	5184380_10_50694678	ENSG00000226200	-3.72974	0.00022296	0.0274684	-0.312194
rs10483195	8425660_22_36900494	ENSG00000100365	-3.72973	0.000222971	0.0274695	-0.458813
rs1457594576	8131423_20_30665412	ENSG00000149531	3.72973	0.000222971	0.0274695	0.265449
rs1219564931	8131425_20_30665538	ENSG00000149531	-3.72973	0.000222971	0.0274695	-0.265449
rs34458754	8131435_20_30667346	ENSG00000149531	-3.72973	0.000222971	0.0274695	-0.265449
rs879007738	8131437_20_30667629	ENSG00000149531	-3.72973	0.000222971	0.0274695	-0.265449
rs10161130	5941124_12_21474259	ENSG00000121350	-3.72973	0.000222973	0.0274697	-0.282963
rs61505195	4923292_9_109120159	ENSG00000119328	-3.72972	0.000222974	0.0274698	-0.316753
rs8048848	7120767_16_3111651	ENSG00000122386	-3.72972	0.000222979	0.0274703	-0.296186
rs4589555	7120771_16_3111897	ENSG00000122386	-3.72972	0.000222979	0.0274703	-0.296186
rs28895019	3239529_6_32262943	ENSG00000272221	-3.72972	0.000222979	0.0274703	-0.615419
rs28895021	3239641_6_32277685	ENSG00000272221	-3.72972	0.000222979	0.0274703	-0.615419
rs28732187	3239699_6_32289005	ENSG00000272221	-3.72972	0.000222979	0.0274703	-0.615419
rs28732196	3240246_6_32354294	ENSG00000272221	-3.72972	0.000222979	0.0274703	-0.615419
rs1712516	5347708_10_103273871	ENSG00000173915	-3.72971	0.000222985	0.0274708	-0.275278
rs1163086	5347720_10_103279822	ENSG00000173915	-3.72971	0.000222985	0.0274708	-0.275278
rs60278284	4236118_8_10145700	ENSG00000255310	-3.72971	0.000222985	0.0274708	-0.277884
rs35018419	4646157_9_348094	ENSG00000181404	-3.7297	0.000222997	0.0274723	-0.359027
rs10860364	6166762_12_98761369	ENSG00000166130	3.72969	0.000223	0.0274726	0.334241
rs11684202	737655_2_25664689	ENSG00000138101	3.72969	0.000223001	0.0274727	0.280096
rs1642980	6160099_12_96618246	ENSG00000188596	-3.72968	0.000223015	0.0274743	-0.290322
rs1642979	6160100_12_96618247	ENSG00000188596	-3.72968	0.000223015	0.0274743	-0.290322
rs1082865	4785549_9_37932317	ENSG00000122696	-3.72967	0.000223022	0.0274751	-0.299754
rs11587764	82779_1_26319329	ENSG00000130695	-3.72967	0.000223024	0.0274754	-0.308453
rs72915571	1158662_2_174335655	ENSG00000163328	3.72966	0.000223026	0.0274755	0.338776
rs4343653	1595992_3_75488558	ENSG00000244026	3.72966	0.000223028	0.0274757	0.436524
rs6772041	1596002_3_75489186	ENSG00000244026	3.72966	0.000223028	0.0274757	0.436524
rs12492340	1596004_3_75489392	ENSG00000244026	3.72966	0.000223028	0.0274757	0.436524
rs1898314	6909784_15_34779096	ENSG00000134152	-3.72966	0.000223031	0.027476	-0.340381
rs492360	6909787_15_34779546	ENSG00000134152	-3.72966	0.000223031	0.027476	-0.340381
rs2938476	7491390_17_48270636	ENSG00000264920	-3.72966	0.000223032	0.027476	-0.319273
rs72843289	3240596_6_32389567	ENSG00000250264	3.72965	0.000223039	0.0274769	0.376839
rs34115732	8039591_20_628116	ENSG00000271303	3.72964	0.000223045	0.0274776	0.320908
rs7337	8318715_21_37065463	ENSG00000182670	-3.72964	0.000223046	0.0274776	-0.307192
rs738862	8318727_21_37069836	ENSG00000182670	3.72964	0.000223046	0.0274776	0.307192
rs738863	8318730_21_37070082	ENSG00000182670	3.72964	0.000223046	0.0274776	0.307192
rs56012420	4394754_8_59907864	ENSG00000104388	3.72963	0.000223051	0.0274782	0.278007
rs28498059	3231650_6_31272576	ENSG00000271581	-3.72963	0.000223056	0.0274786	-0.371542
rs9264679	3231656_6_31272886	ENSG00000271581	-3.72963	0.000223056	0.0274786	-0.371542
rs3132491	3231713_6_31274495	ENSG00000271581	-3.72963	0.000223056	0.0274786	-0.371542
rs3132490	3231719_6_31274783	ENSG00000271581	-3.72963	0.000223056	0.0274786	-0.371542
rs3134744	3231731_6_31275103	ENSG00000271581	-3.72963	0.000223056	0.0274786	-0.371542
rs3130694	3231739_6_31275420	ENSG00000271581	-3.72963	0.000223056	0.0274786	-0.371542
