## Supplementary material for "An eQTL-based Approach Reveals Candidate Regulators of LINE-1 RNA Levels in Lymphoblastoid Cells": Table S1 (part 64 of 74)

### Sheet: B (continued)
RsID	snps	gene	statistic	pvalue	FDR	beta
rs11719209	1948099_3_195709468	ENSG00000215837	3.72963	0.000223056	0.0274786	0.471731
rs10789381	208167_1_73870762	ENSG00000259030	-3.72962	0.000223061	0.0274791	-0.266728
rs1148247	5143636_10_35208018	ENSG00000271335	-3.72962	0.000223063	0.0274793	-0.276467
rs9274665	3246217_6_32668761	ENSG00000198502	-3.72962	0.000223065	0.0274795	-0.293627
rs57814442	1954923_3_197587004	ENSG00000214135	3.72961	0.000223069	0.02748	0.323685
rs11709765	1954925_3_197587098	ENSG00000214135	3.72961	0.000223069	0.02748	0.323685
rs6976122	3984514_7_91981648	ENSG00000001630	-3.7296	0.000223082	0.0274815	-0.287319
rs12210080	3403160_6_80917764	ENSG00000112773	3.7296	0.000223083	0.0274816	0.373752
rs7807994	4145315_7_150438504	ENSG00000188707	3.72958	0.000223093	0.0274829	0.279146
rs12923367	7370701_16_90077897	ENSG00000185324	3.72958	0.000223097	0.0274833	0.274963
rs643857	3630150_6_158203913	ENSG00000122335	-3.72957	0.000223103	0.027484	-0.271648
rs11651717	7435484_17_19873203	ENSG00000072210	3.72957	0.000223107	0.0274845	0.305268
rs11582094	352915_1_150398918	ENSG00000285184	-3.72956	0.000223112	0.027485	-0.395034
rs73123217	6043056_12_55963894	ENSG00000197728	3.72955	0.000223121	0.0274861	0.860479
rs6889946	3038695_5_157936347	ENSG00000285868	3.72955	0.000223124	0.0274864	0.265537
rs1095365	5066685_10_13298964	ENSG00000107537	3.72955	0.000223125	0.0274864	0.441189
rs27617	2938835_5_122900839	ENSG00000205302	-3.72954	0.00022313	0.0274871	-0.29699
rs2004520	326357_1_113732509	ENSG00000116793	3.72954	0.000223131	0.0274872	0.312289
rs865103	7365218_16_88803691	ENSG00000141012	-3.72953	0.000223138	0.0274878	-0.271502
rs11024451	5513161_11_18044755	ENSG00000166788	-3.72953	0.000223138	0.0274878	-0.303152
rs56810258	7911212_19_20307929	ENSG00000197124	3.72953	0.000223139	0.0274878	0.328476
rs61454354	7911213_19_20307935	ENSG00000197124	3.72953	0.000223139	0.0274878	0.328476
rs11882428	7911214_19_20308028	ENSG00000197124	3.72953	0.000223139	0.0274878	0.328476
rs11882535	7911217_19_20308221	ENSG00000197124	3.72953	0.000223139	0.0274878	0.328476
rs11882492	7911218_19_20308266	ENSG00000197124	3.72953	0.000223139	0.0274878	0.328476
rs62131584	8021463_19_54522975	ENSG00000104972	3.72953	0.000223142	0.0274882	0.274444
rs2522068	7121391_16_3338806	ENSG00000167981	3.72953	0.000223142	0.0274882	0.297223
rs10758862	4648248_9_740472	ENSG00000107104	3.72952	0.000223144	0.0274884	0.298216
rs9501117	3235947_6_31430814	ENSG00000228789	-3.72952	0.000223144	0.0274884	-0.513347
rs7651237	1515453_3_48064038	ENSG00000228638	3.72952	0.000223151	0.0274892	0.322121
rs206812	753950_2_31415003	ENSG00000091106	3.72952	0.000223152	0.0274892	0.263731
rs4562107	3416734_6_85432788	ENSG00000135318	-3.72951	0.000223158	0.02749	-0.29426
rs188318101	2851092_5_96906790	ENSG00000164307	3.72951	0.00022316	0.0274902	1.17064
rs10474585	2785407_5_72126181	ENSG00000113048	-3.7295	0.000223162	0.0274904	-0.285548
rs6606712	6199217_12_109413681	ENSG00000110921	-3.7295	0.000223163	0.0274904	-0.265113
rs10840434	5490878_11_10534894	ENSG00000110315	3.7295	0.000223164	0.0274905	0.28323
rs5763640	8401849_22_29957263	ENSG00000279159	-3.7295	0.000223165	0.0274906	-0.306935
rs3094123	3226796_6_30804601	ENSG00000204632	3.7295	0.000223166	0.0274906	0.377618
rs3130784	3227097_6_30828329	ENSG00000204632	3.7295	0.000223166	0.0274906	0.377618
rs3130785	3227106_6_30828961	ENSG00000204632	3.7295	0.000223166	0.0274906	0.377618
rs2081094	7947606_19_32890549	ENSG00000076650	-3.72949	0.000223174	0.0274916	-0.337207
rs648717	5784705_11_107549011	ENSG00000137760	3.72949	0.000223174	0.0274916	0.273322
rs2253523	3219597_6_29909182	ENSG00000204632	3.72949	0.000223176	0.0274917	0.44721
rs77354872	4960169_9_121065074	ENSG00000119396	-3.72948	0.000223181	0.0274923	-0.406775
rs151285077	7480461_17_42418403	ENSG00000108771	-3.72948	0.000223182	0.0274924	-0.493909
rs72823071	7480491_17_42427286	ENSG00000108771	-3.72948	0.000223182	0.0274924	-0.493909
rs8067306	7581830_17_79711998	ENSG00000263069	-3.72947	0.000223187	0.0274929	-0.311571
rs2013848	3213130_6_28947056	ENSG00000204632	3.72947	0.00022319	0.0274929	0.269129
rs6931823	3213140_6_28948933	ENSG00000204632	3.72947	0.00022319	0.0274929	0.269129
rs9257401	3213145_6_28949112	ENSG00000204632	3.72947	0.00022319	0.0274929	0.269129
rs9257404	3213151_6_28949314	ENSG00000204632	3.72947	0.00022319	0.0274929	0.269129
rs6456876	3213154_6_28951159	ENSG00000204632	3.72947	0.00022319	0.0274929	0.269129
rs4713187	3213175_6_28958081	ENSG00000204632	3.72947	0.00022319	0.0274929	0.269129
rs6901599	3213183_6_28958968	ENSG00000204632	3.72947	0.00022319	0.0274929	0.269129
rs2187808	3213185_6_28959123	ENSG00000204632	3.72947	0.00022319	0.0274929	0.269129
rs2187807	3213186_6_28959141	ENSG00000204632	3.72947	0.00022319	0.0274929	0.269129
rs4427026	3213209_6_28967889	ENSG00000204632	3.72947	0.00022319	0.0274929	0.269129
rs7761547	3213215_6_28968839	ENSG00000204632	3.72947	0.00022319	0.0274929	0.269129
rs35222580	6695382_14_51762790	ENSG00000259007	-3.72947	0.000223192	0.0274931	-0.47947
rs6539183	6185834_12_105061873	ENSG00000136010	3.72947	0.000223195	0.0274933	0.361917
rs10778367	6185844_12_105063600	ENSG00000136010	3.72947	0.000223195	0.0274933	0.361917
rs7963877	6185852_12_105065763	ENSG00000136010	3.72947	0.000223195	0.0274933	0.361917
rs17261964	1027026_2_127606033	ENSG00000236682	3.72944	0.000223214	0.0274954	0.339047
rs11691981	1027029_2_127607109	ENSG00000236682	3.72944	0.000223214	0.0274954	0.339047
rs10928774	1027036_2_127610475	ENSG00000236682	3.72944	0.000223214	0.0274954	0.339047
rs12053039	1027040_2_127612177	ENSG00000236682	3.72944	0.000223214	0.0274954	0.339047
rs12052654	1027042_2_127612342	ENSG00000236682	3.72944	0.000223214	0.0274954	0.339047
rs705092	1027043_2_127612625	ENSG00000236682	3.72944	0.000223214	0.0274954	0.339047
rs930139	1027044_2_127612891	ENSG00000236682	3.72944	0.000223214	0.0274954	0.339047
rs13006453	1027045_2_127613281	ENSG00000236682	3.72944	0.000223214	0.0274954	0.339047
rs77012983	2572369_5_518379	ENSG00000171368	3.72944	0.000223215	0.0274955	0.396242
rs35813172	4242777_8_11704474	ENSG00000269954	-3.72944	0.000223218	0.0274958	-0.423023
rs34888744	4242778_8_11704671	ENSG00000269954	-3.72944	0.000223218	0.0274958	-0.423023
rs4822047	8437346_22_41591933	ENSG00000100147	3.72944	0.000223219	0.0274959	0.316956
rs2548345	2716440_5_42978073	ENSG00000177738	-3.72944	0.00022322	0.027496	-0.289144
rs2548350	2716483_5_42988320	ENSG00000177738	-3.72944	0.00022322	0.027496	-0.289144
rs2097442	3241607_6_32454414	ENSG00000224557	3.72943	0.000223223	0.0274962	0.320846
rs4670678	775558_2_37221783	ENSG00000003509	-3.72942	0.000223233	0.0274974	-0.310862
rs10937810	1986099_4_7384459	ENSG00000251615	3.72941	0.000223238	0.027498	0.277059
rs117649951	7044528_15_82962410	ENSG00000166503	3.72941	0.000223239	0.0274982	0.666811
rs9268907	3241870_6_32464456	ENSG00000196735	3.72941	0.000223241	0.0274982	0.313551
rs9268908	3241871_6_32464457	ENSG00000196735	3.72941	0.000223241	0.0274982	0.313551
rs6490093	6219521_12_116803411	ENSG00000088992	-3.72941	0.000223242	0.0274984	-0.46235
rs4284578	6945755_15_49013608	ENSG00000166262	3.72941	0.000223242	0.0274984	0.295974
rs10455038	2939338_5_123032381	ENSG00000064652	3.72941	0.000223245	0.0274986	0.258356
rs12973051	8033804_19_57366514	ENSG00000256060	-3.72941	0.000223245	0.0274987	-0.287135
rs13033341	1226614_2_200243871	ENSG00000287299	3.7294	0.000223253	0.0274996	0.778269
rs6500542	7367456_16_89252496	ENSG00000261546	-3.72939	0.000223255	0.0274996	-0.277127
rs1163233	5347570_10_103206414	ENSG00000166275	3.72939	0.000223259	0.0274996	0.283432
rs1773926	5347576_10_103207922	ENSG00000166275	3.72939	0.000223259	0.0274996	0.283432
rs1630303	5347580_10_103208293	ENSG00000166275	3.72939	0.000223259	0.0274996	0.283432
rs11191612	5347587_10_103209821	ENSG00000166275	3.72939	0.000223259	0.0274996	0.283432
rs11764582	3810658_7_33346843	ENSG00000229358	3.72939	0.000223259	0.0274996	0.336154
rs10951387	3810682_7_33353874	ENSG00000229358	3.72939	0.000223259	0.0274996	0.336154
rs10486529	3810686_7_33357140	ENSG00000229358	3.72939	0.000223259	0.0274996	0.336154
rs17170202	3810687_7_33357165	ENSG00000229358	3.72939	0.000223259	0.0274996	0.336154
rs10486530	3810689_7_33358421	ENSG00000229358	3.72939	0.000223259	0.0274996	0.336154
rs17170203	3810694_7_33359504	ENSG00000229358	3.72939	0.000223259	0.0274996	0.336154
rs1419899	3810714_7_33369220	ENSG00000229358	3.72939	0.000223259	0.0274996	0.336154
rs7776754	3810722_7_33375387	ENSG00000229358	3.72939	0.000223259	0.0274996	0.336154
rs6968365	3810730_7_33378506	ENSG00000229358	3.72939	0.000223259	0.0274996	0.336154
rs4723280	3810763_7_33389722	ENSG00000229358	3.72939	0.000223259	0.0274996	0.336154
rs10464225	3810790_7_33398424	ENSG00000229358	3.72939	0.000223259	0.0274996	0.336154
rs10118101	4724184_9_19295469	ENSG00000155876	-3.72939	0.000223259	0.0274996	-0.354579
rs112309933	6303047_13_24424740	ENSG00000102699	3.72939	0.000223259	0.0274996	0.270642
rs112981511	6303048_13_24424757	ENSG00000102699	3.72939	0.000223259	0.0274996	0.270642
rs12453732	7473942_17_40021586	ENSG00000172057	-3.72939	0.000223259	0.0274996	-0.284674
rs7479704	5564238_11_33551621	ENSG00000110427	3.72939	0.000223261	0.0274998	0.287749
rs4668723	693177_2_11369508	ENSG00000134318	3.72938	0.000223263	0.0275	0.281365
rs62542066	4772148_9_32908740	ENSG00000231991	3.72938	0.000223265	0.0275	0.311298
rs62542067	4772149_9_32908891	ENSG00000231991	3.72938	0.000223265	0.0275	0.311298
rs62542068	4772151_9_32908964	ENSG00000231991	3.72938	0.000223265	0.0275	0.311298
rs10971207	4772157_9_32909545	ENSG00000231991	3.72938	0.000223265	0.0275	0.311298
rs10971208	4772159_9_32909737	ENSG00000231991	3.72938	0.000223265	0.0275	0.311298
rs2844786	3223585_6_30176643	ENSG00000227766	3.72937	0.000223274	0.0275011	0.299179
rs11042022	5484845_11_8640543	ENSG00000130413	3.72937	0.000223276	0.0275013	0.42194
rs758099	8033244_19_57231966	ENSG00000204524	-3.72937	0.00022328	0.0275017	-0.307182
rs2074859	8033245_19_57232398	ENSG00000204524	-3.72937	0.00022328	0.0275017	-0.307182
rs1544491	8033249_19_57234304	ENSG00000204524	-3.72937	0.00022328	0.0275017	-0.307182
rs1544492	8033252_19_57234704	ENSG00000204524	-3.72937	0.00022328	0.0275017	-0.307182
rs28986297	3215388_6_29579987	ENSG00000230795	-3.72935	0.00022329	0.0275027	-0.657935
rs28986298	3215392_6_29580867	ENSG00000230795	-3.72935	0.00022329	0.0275027	-0.657935
rs12530421	3215396_6_29581666	ENSG00000230795	-3.72935	0.00022329	0.0275027	-0.657935
rs12524535	3215406_6_29583639	ENSG00000230795	-3.72935	0.00022329	0.0275027	-0.657935
rs2067787	5598629_11_44185906	ENSG00000110455	3.72935	0.000223294	0.0275032	0.280165
rs9266030	3234084_6_31350043	ENSG00000137411	3.72934	0.0002233	0.0275039	0.265305
rs4469339	3234090_6_31350199	ENSG00000137411	3.72934	0.0002233	0.0275039	0.265305
rs4394274	3234096_6_31350387	ENSG00000137411	3.72934	0.0002233	0.0275039	0.265305
rs9264299	3231172_6_31257931	ENSG00000228789	-3.72934	0.000223303	0.0275042	-0.313081
rs12620925	1320841_2_232586110	ENSG00000237126	-3.72933	0.000223312	0.0275052	-0.301207
rs12617649	1320842_2_232586114	ENSG00000237126	-3.72933	0.000223312	0.0275052	-0.301207
rs112161307	5884703_12_4341276	ENSG00000078237	3.72933	0.000223313	0.0275052	0.285574
rs7644110	1500734_3_42073996	ENSG00000182606	-3.72933	0.000223313	0.0275052	-0.288128
rs17067739	1500737_3_42074289	ENSG00000182606	-3.72933	0.000223313	0.0275052	-0.288128
rs73147205	3906487_7_65270278	ENSG00000272693	-3.72933	0.000223314	0.0275052	-0.51332
rs141171038	7116151_16_1524169	ENSG00000103024	3.72932	0.000223316	0.0275055	0.726245
rs148013225	351823_1_149803323	ENSG00000285184	-3.72931	0.000223325	0.0275065	-0.378574
rs35474292	4005415_7_100391190	ENSG00000213413	-3.72931	0.000223326	0.0275066	-0.304478
rs11684231	928895_2_85400188	ENSG00000042493	3.72931	0.000223327	0.0275067	0.319132
rs179145	6831107_14_95517638	ENSG00000258572	-3.72931	0.000223329	0.0275069	-0.300244
rs9276637	3249304_6_32776795	ENSG00000229391	3.72931	0.000223329	0.0275069	0.289929
rs2516510	3236616_6_31482137	ENSG00000271581	3.7293	0.000223334	0.0275069	0.303406
rs2516508	3236619_6_31482563	ENSG00000271581	3.7293	0.000223334	0.0275069	0.303406
rs2860233	3236625_6_31482925	ENSG00000271581	3.7293	0.000223334	0.0275069	0.303406
rs2905751	3236627_6_31482961	ENSG00000271581	3.7293	0.000223334	0.0275069	0.303406
rs2523708	3236633_6_31483502	ENSG00000271581	3.7293	0.000223334	0.0275069	0.303406
rs2523707	3236636_6_31483755	ENSG00000271581	3.7293	0.000223334	0.0275069	0.303406
rs2523706	3236637_6_31483790	ENSG00000271581	3.7293	0.000223334	0.0275069	0.303406
rs2904601	3236644_6_31484146	ENSG00000271581	3.7293	0.000223334	0.0275069	0.303406
rs3016009	3236645_6_31484184	ENSG00000271581	3.7293	0.000223334	0.0275069	0.303406
rs2516506	3236652_6_31484490	ENSG00000271581	3.7293	0.000223334	0.0275069	0.303406
rs2516505	3236656_6_31484666	ENSG00000271581	3.7293	0.000223334	0.0275069	0.303406
rs2516504	3236657_6_31484698	ENSG00000271581	3.7293	0.000223334	0.0275069	0.303406
rs2516419	3236661_6_31484896	ENSG00000271581	3.7293	0.000223334	0.0275069	0.303406
rs2523701	3236666_6_31485182	ENSG00000271581	3.7293	0.000223334	0.0275069	0.303406
rs2523700	3236667_6_31485252	ENSG00000271581	3.7293	0.000223334	0.0275069	0.303406
rs55912244	3236676_6_31485800	ENSG00000271581	3.7293	0.000223334	0.0275069	0.303406
rs2516500	3236678_6_31485863	ENSG00000271581	3.7293	0.000223334	0.0275069	0.303406
rs138630	8397192_22_27974553	ENSG00000100154	3.7293	0.000223336	0.027507	0.366604
rs9273439	3245676_6_32659756	ENSG00000221988	-3.72929	0.000223342	0.0275078	-0.344444
rs150380088	5165601_10_43578884	ENSG00000198298	-3.72928	0.000223354	0.0275092	-0.995046
rs55916244	5495034_11_11570842	ENSG00000198730	3.72927	0.00022336	0.0275099	0.309002
rs6905812	3313177_6_52572996	ENSG00000065308	3.72927	0.000223364	0.0275104	0.357162
rs812561	3237855_6_31708864	ENSG00000223534	3.72927	0.000223364	0.0275104	0.303286
rs1725936	7910553_19_20121912	ENSG00000267481	3.72926	0.000223366	0.0275104	0.365592
rs140052524	3206165_6_26514822	ENSG00000186470	3.72926	0.000223367	0.0275104	0.398514
rs72843802	3206171_6_26517287	ENSG00000186470	3.72926	0.000223367	0.0275104	0.398514
rs12207224	3206173_6_26519052	ENSG00000186470	3.72926	0.000223367	0.0275104	0.398514
rs12189841	3206244_6_26544570	ENSG00000186470	3.72926	0.000223367	0.0275104	0.398514
rs72844476	3206325_6_26573922	ENSG00000186470	3.72926	0.000223367	0.0275104	0.398514
rs4682941	1505928_3_44183061	ENSG00000186446	3.72926	0.000223368	0.0275105	0.284122
rs8049383	7185454_16_19612689	ENSG00000103550	3.72926	0.00022337	0.0275107	0.271535
rs200360212	5275953_10_79483345	ENSG00000225484	3.72926	0.000223374	0.0275112	0.457919
rs2643903	5172_1_2315960	ENSG00000157933	-3.72925	0.000223376	0.0275114	-0.32307
rs2643905	5174_1_2316546	ENSG00000157933	-3.72925	0.000223376	0.0275114	-0.32307
rs35448819	7370486_16_90025456	ENSG00000178773	-3.72925	0.00022338	0.0275117	-0.367319
rs35601476	7370487_16_90025478	ENSG00000178773	-3.72925	0.00022338	0.0275117	-0.367319
rs35563078	7370488_16_90025510	ENSG00000178773	-3.72925	0.00022338	0.0275117	-0.367319
rs115860811	71912_1_22105661	ENSG00000218510	3.72924	0.00022339	0.0275129	0.995036
rs11963955	3137689_6_6631763	ENSG00000112799	3.72923	0.000223393	0.0275133	0.280496
rs6132175	8104325_20_19186084	ENSG00000273148	3.72923	0.000223394	0.0275134	0.53331
rs12464425	865008_2_64540656	ENSG00000198369	3.72923	0.000223394	0.0275134	0.514618
rs12609974	8024070_19_54988847	ENSG00000267149	-3.72922	0.000223402	0.0275142	-0.30601
rs467380	2800810_5_77463914	ENSG00000164253	-3.72922	0.000223402	0.0275142	-0.27658
rs886767	896852_2_75617832	ENSG00000270696	3.72922	0.000223405	0.0275145	0.298951
rs56248021	7960921_19_36989276	ENSG00000254004	-3.72922	0.000223406	0.0275146	-0.28493
rs7417496	643679_1_246974157	ENSG00000196418	3.72921	0.00022341	0.0275146	0.422207
rs11695751	946125_2_99091784	ENSG00000273045	-3.72921	0.000223411	0.0275146	-0.288126
rs4340581	946158_2_99108562	ENSG00000273045	-3.72921	0.000223411	0.0275146	-0.288126
rs36071868	946189_2_99120657	ENSG00000273045	-3.72921	0.000223411	0.0275146	-0.288126
rs34252185	946193_2_99121183	ENSG00000273045	-3.72921	0.000223411	0.0275146	-0.288126
rs13023744	946195_2_99121761	ENSG00000273045	-3.72921	0.000223411	0.0275146	-0.288126
rs6751927	946205_2_99123712	ENSG00000273045	-3.72921	0.000223411	0.0275146	-0.288126
rs4851187	946213_2_99129397	ENSG00000273045	-3.72921	0.000223411	0.0275146	-0.288126
rs11693427	946251_2_99146863	ENSG00000273045	-3.72921	0.000223411	0.0275146	-0.288126
rs11123765	946273_2_99151601	ENSG00000273045	-3.72921	0.000223411	0.0275146	-0.288126
rs2516834	946281_2_99155070	ENSG00000273045	-3.72921	0.000223411	0.0275146	-0.288126
rs2632260	946282_2_99155127	ENSG00000273045	-3.72921	0.000223411	0.0275146	-0.288126
rs2632284	946295_2_99159402	ENSG00000273045	-3.72921	0.000223411	0.0275146	-0.288126
rs2969379	946300_2_99160223	ENSG00000273045	-3.72921	0.000223411	0.0275146	-0.288126
rs2632277	946307_2_99162522	ENSG00000273045	-3.72921	0.000223411	0.0275146	-0.288126
rs12621007	946329_2_99175483	ENSG00000273045	-3.72921	0.000223411	0.0275146	-0.288126
rs11689265	946347_2_99182804	ENSG00000273045	-3.72921	0.000223411	0.0275146	-0.288126
rs13030961	946350_2_99183057	ENSG00000273045	-3.72921	0.000223411	0.0275146	-0.288126
rs13026928	946363_2_99187815	ENSG00000273045	-3.72921	0.000223411	0.0275146	-0.288126
rs35497646	3289330_6_44725983	ENSG00000196284	3.72921	0.000223412	0.0275147	0.718361
rs6442186	1400822_3_10628471	ENSG00000197548	3.72921	0.000223413	0.0275147	0.2821
rs62361841	2795706_5_75872764	ENSG00000152359	-3.72921	0.000223415	0.0275149	-0.433674
rs1404989	2795800_5_75888595	ENSG00000152359	-3.72921	0.000223415	0.0275149	-0.433674
rs113855365	2054736_4_26244162	ENSG00000109689	3.72919	0.000223426	0.0275162	0.569455
rs13447646	5739594_11_94465540	ENSG00000134627	-3.72919	0.000223426	0.0275162	-0.298304
rs67962396	4647950_9_674385	ENSG00000107104	-3.72919	0.000223429	0.0275165	-0.303879
rs16961845	7431520_17_17529142	ENSG00000280198	-3.72918	0.000223439	0.0275176	-0.535495
rs9903468	7431522_17_17529605	ENSG00000280198	-3.72918	0.000223439	0.0275176	-0.535495
rs2862901	6303303_13_24461101	ENSG00000102699	-3.72916	0.000223451	0.0275191	-0.262744
rs6779332	1950744_3_196391997	ENSG00000161217	3.72916	0.000223455	0.0275196	0.279371
rs6426786	74894_1_23143967	ENSG00000169641	-3.72916	0.000223457	0.0275197	-0.278513
rs36031200	422999_1_175059071	ENSG00000120333	3.72915	0.000223462	0.0275202	0.296085
rs6672099	423011_1_175060796	ENSG00000120333	3.72915	0.000223462	0.0275202	0.296085
rs6669899	423012_1_175061054	ENSG00000120333	3.72915	0.000223462	0.0275202	0.296085
rs6679228	423022_1_175062850	ENSG00000120333	3.72915	0.000223462	0.0275202	0.296085
rs1785908	7690656_18_36151317	ENSG00000134759	3.72915	0.000223466	0.0275207	0.320978
rs6867034	3011309_5_149398045	ENSG00000164284	3.72914	0.000223472	0.0275214	0.284895
rs13418278	794753_2_42755035	ENSG00000162882	3.72914	0.000223475	0.0275218	0.303206
rs28705050	8343358_21_43771643	ENSG00000160213	-3.72914	0.000223476	0.0275218	-0.479892
rs140706591	3770872_7_21574598	ENSG00000105877	-3.72914	0.000223476	0.0275218	-0.373271
rs9535244	6381103_13_49438271	ENSG00000102547	-3.72913	0.000223477	0.0275219	-0.292084
rs6053577	8058139_20_5655185	ENSG00000101290	-3.72913	0.000223481	0.0275223	-0.426298
rs9274107	3245819_6_32662401	ENSG00000229391	3.72912	0.000223486	0.0275229	0.402112
rs73119300	6042918_12_55853467	ENSG00000135437	-3.72911	0.000223496	0.027524	-0.455148
rs901379	3099063_5_177603572	ENSG00000146094	3.72911	0.000223498	0.0275242	0.279945
rs141705153	1246005_2_208046448	ENSG00000272851	3.72911	0.000223499	0.0275243	1.07162
rs142816919	1246153_2_208089716	ENSG00000272851	3.72911	0.000223499	0.0275243	1.07162
rs7871706	4936018_9_112811723	ENSG00000148153	-3.72911	0.000223501	0.0275245	-0.28096
rs7868017	4936025_9_112814415	ENSG00000148153	-3.72911	0.000223501	0.0275245	-0.28096
rs908544	7712409_18_44088583	ENSG00000152217	-3.7291	0.000223509	0.0275254	-0.293887
rs13695	7474624_17_40388941	ENSG00000172057	3.72909	0.000223511	0.0275256	0.29938
rs73013334	2553401_4_186307859	ENSG00000145476	-3.72909	0.000223511	0.0275256	-0.794575
rs6552969	2553405_4_186310826	ENSG00000145476	3.72909	0.000223511	0.0275256	0.794575
rs73062434	1500742_3_42075764	ENSG00000182606	-3.72909	0.000223512	0.0275256	-0.359014
rs56036033	1500744_3_42076330	ENSG00000182606	-3.72909	0.000223512	0.0275256	-0.359014
rs13287349	4645747_9_275913	ENSG00000172785	-3.72909	0.000223513	0.0275257	-0.35153
rs3008076	4645751_9_276186	ENSG00000172785	-3.72909	0.000223513	0.0275257	-0.35153
rs4301995	7028964_15_77907300	ENSG00000136425	3.72909	0.000223514	0.0275257	0.267034
rs12123200	320300_1_111430880	ENSG00000085465	-3.72909	0.000223516	0.0275258	-0.326695
rs11102274	320309_1_111435541	ENSG00000085465	-3.72909	0.000223516	0.0275258	-0.326695
rs11102275	320311_1_111435610	ENSG00000085465	-3.72909	0.000223516	0.0275258	-0.326695
rs55799632	320333_1_111445761	ENSG00000085465	-3.72909	0.000223516	0.0275258	-0.326695
rs2298185	320336_1_111447643	ENSG00000085465	-3.72909	0.000223516	0.0275258	-0.326695
rs10489794	320371_1_111465513	ENSG00000085465	-3.72909	0.000223516	0.0275258	-0.326695
rs2975051	3220692_6_29945957	ENSG00000230521	-3.72908	0.000223522	0.0275265	-0.284533
rs7865279	4841133_9_83611204	ENSG00000165118	-3.72908	0.000223523	0.0275265	-0.296957
rs4817605	8308806_21_33981960	ENSG00000241837	-3.72908	0.000223523	0.0275265	-0.326943
rs78026276	7726747_18_48943631	ENSG00000265496	3.72907	0.000223533	0.0275278	0.595701
rs216416	7449790_17_30608627	ENSG00000264538	-3.72906	0.000223542	0.0275288	-0.473032
rs216404	7449737_17_30582213	ENSG00000264538	3.72906	0.000223542	0.0275288	0.473032
rs61978978	6610710_14_24590514	ENSG00000258744	-3.72906	0.000223543	0.0275289	-0.564221
rs12093562	354652_1_151091044	ENSG00000143443	-3.72904	0.000223555	0.0275302	-0.317934
rs113961592	6642483_14_34999032	ENSG00000151327	-3.72904	0.000223558	0.0275306	-0.361619
rs78865157	7870629_19_8042328	ENSG00000099783	3.72903	0.000223563	0.0275312	1.11763
rs2378293	8140357_20_34911249	ENSG00000101464	3.72902	0.000223571	0.0275322	0.287875
rs6519792	8400727_22_29526290	ENSG00000100319	3.72902	0.000223576	0.0275328	0.288052
rs2924480	5567366_11_34508284	ENSG00000121691	-3.72901	0.00022358	0.0275332	-0.263699
rs76288834	3909933_7_66604815	ENSG00000236529	-3.72901	0.000223584	0.0275336	-0.262636
rs3816533	6929812_15_41841899	ENSG00000103932	3.72901	0.000223586	0.0275338	0.40505
rs13228210	3909991_7_66617901	ENSG00000273142	3.729	0.000223592	0.0275345	0.580425
rs2782401	4778340_9_35020926	ENSG00000159884	3.72899	0.000223597	0.0275351	0.266493
rs2525080	4778342_9_35021413	ENSG00000159884	3.72899	0.000223597	0.0275351	0.266493
rs60875016	2234752_4_83522904	ENSG00000163322	-3.72899	0.000223603	0.0275352	-0.453677
rs112911478	2234755_4_83524415	ENSG00000163322	-3.72899	0.000223603	0.0275352	-0.453677
rs55658318	2234757_4_83525309	ENSG00000163322	-3.72899	0.000223603	0.0275352	-0.453677
rs56214235	2234758_4_83525482	ENSG00000163322	-3.72899	0.000223603	0.0275352	-0.453677
rs58553884	2234759_4_83525728	ENSG00000163322	-3.72899	0.000223603	0.0275352	-0.453677
rs2453431	2234766_4_83527423	ENSG00000163322	-3.72899	0.000223603	0.0275352	-0.453677
rs56214410	2234767_4_83527676	ENSG00000163322	-3.72899	0.000223603	0.0275352	-0.453677
rs56221157	2234770_4_83527846	ENSG00000163322	-3.72899	0.000223603	0.0275352	-0.453677
rs561317	2234774_4_83528714	ENSG00000163322	-3.72899	0.000223603	0.0275352	-0.453677
rs543985	2234776_4_83530357	ENSG00000163322	-3.72899	0.000223603	0.0275352	-0.453677
rs4626190	2234777_4_83530513	ENSG00000163322	-3.72899	0.000223603	0.0275352	-0.453677
rs2461268	2234778_4_83530796	ENSG00000163322	-3.72899	0.000223603	0.0275352	-0.453677
rs77760185	2234779_4_83531103	ENSG00000163322	-3.72899	0.000223603	0.0275352	-0.453677
rs56129858	2234780_4_83531289	ENSG00000163322	-3.72899	0.000223603	0.0275352	-0.453677
rs55768488	2234781_4_83531412	ENSG00000163322	-3.72899	0.000223603	0.0275352	-0.453677
rs56086414	2234784_4_83531696	ENSG00000163322	-3.72899	0.000223603	0.0275352	-0.453677
rs60473701	2234786_4_83531858	ENSG00000163322	-3.72899	0.000223603	0.0275352	-0.453677
rs558491	2234788_4_83532254	ENSG00000163322	-3.72899	0.000223603	0.0275352	-0.453677
rs7173487	6933026_15_43458041	ENSG00000104055	3.72898	0.000223609	0.0275358	0.464091
rs74896614	2599027_5_6772780	ENSG00000112941	3.72898	0.00022361	0.0275359	0.599356
rs7532885	288049_1_101375642	ENSG00000231671	-3.72897	0.000223613	0.0275363	-0.398484
rs12501010	2318911_4_113135303	ENSG00000174749	3.72896	0.000223626	0.0275376	0.490901
rs76827053	2318928_4_113140701	ENSG00000174749	3.72896	0.000223626	0.0275376	0.490901
rs13435324	2318932_4_113141332	ENSG00000174749	3.72896	0.000223626	0.0275376	0.490901
rs13435322	2318933_4_113141351	ENSG00000174749	3.72896	0.000223626	0.0275376	0.490901
rs10020548	2318934_4_113141792	ENSG00000174749	3.72896	0.000223626	0.0275376	0.490901
rs3129849	3241161_6_32429532	ENSG00000204516	3.72896	0.000223628	0.0275377	0.327113
rs3129852	3241168_6_32430007	ENSG00000204516	3.72896	0.000223628	0.0275377	0.327113
rs3135341	3241181_6_32430971	ENSG00000204516	3.72896	0.000223628	0.0275377	0.327113
rs4504509	3241189_6_32431382	ENSG00000204516	3.72896	0.000223628	0.0275377	0.327113
rs3135334	3241224_6_32434909	ENSG00000204516	3.72896	0.000223628	0.0275377	0.327113
rs9268633	3241264_6_32438696	ENSG00000204516	3.72896	0.000223628	0.0275377	0.327113
rs3763321	3241269_6_32438927	ENSG00000204516	3.72896	0.000223628	0.0275377	0.327113
rs72766635	7118248_16_2005109	ENSG00000063854	3.72895	0.000223636	0.0275382	0.348194
rs72766636	7118249_16_2005199	ENSG00000063854	3.72895	0.000223636	0.0275382	0.348194
rs17653678	7118250_16_2005341	ENSG00000063854	3.72895	0.000223636	0.0275382	0.348194
rs72766637	7118251_16_2005643	ENSG00000063854	3.72895	0.000223636	0.0275382	0.348194
rs72766639	7118252_16_2005819	ENSG00000063854	3.72895	0.000223636	0.0275382	0.348194
rs35397583	7118254_16_2006079	ENSG00000063854	3.72895	0.000223636	0.0275382	0.348194
rs72766641	7118256_16_2006350	ENSG00000063854	3.72895	0.000223636	0.0275382	0.348194
rs56086614	7118263_16_2009346	ENSG00000063854	3.72895	0.000223636	0.0275382	0.348194
rs61742167	7118265_16_2009996	ENSG00000063854	3.72895	0.000223636	0.0275382	0.348194
rs35697449	4244323_8_11965394	ENSG00000154319	-3.72893	0.000223654	0.0275405	-0.304837
rs11683986	1026601_2_127438822	ENSG00000163161	-3.72893	0.000223654	0.0275405	-0.309542
rs11859366	7321932_16_80510443	ENSG00000260213	-3.72892	0.000223657	0.0275407	-0.376998
rs1674870	3285459_6_43466484	ENSG00000287055	3.72892	0.000223658	0.0275407	0.355574
rs6948760	3907412_7_65603674	ENSG00000234585	-3.72892	0.000223658	0.0275407	-0.272754
rs4236206	3907416_7_65605625	ENSG00000234585	-3.72892	0.000223658	0.0275407	-0.272754
rs6952628	3907424_7_65608950	ENSG00000234585	-3.72892	0.000223658	0.0275407	-0.272754
rs6976171	3907425_7_65608955	ENSG00000234585	-3.72892	0.000223658	0.0275407	-0.272754
rs2524082	3231699_6_31273984	ENSG00000271581	-3.72892	0.000223659	0.0275408	-0.257353
rs12589284	6819684_14_92427804	ENSG00000153485	-3.72892	0.000223664	0.0275412	-0.464577
rs3135357	3241094_6_32423415	ENSG00000232629	-3.72892	0.000223664	0.0275412	-0.390852
rs2157334	3241104_6_32424766	ENSG00000232629	-3.72892	0.000223664	0.0275412	-0.390852
rs3129842	3241121_6_32426283	ENSG00000232629	-3.72892	0.000223664	0.0275412	-0.390852
rs2395171	3241127_6_32426760	ENSG00000232629	-3.72892	0.000223664	0.0275412	-0.390852
rs9561995	6527495_13_95947311	ENSG00000247400	-3.72891	0.000223665	0.0275413	-0.268961
rs2844701	3227602_6_30944914	ENSG00000137411	3.7289	0.000223674	0.0275424	0.419795
rs1332183	4731002_9_21506987	ENSG00000188921	-3.7289	0.000223675	0.0275424	-0.541932
rs58198156	4941981_9_114582211	ENSG00000157693	3.7289	0.000223678	0.0275427	0.485032
rs4802819	8007207_19_51591780	ENSG00000105497	-3.7289	0.000223679	0.0275428	-0.274097
rs12821838	6144716_12_92177823	ENSG00000133639	-3.7289	0.000223679	0.0275428	-0.42033
rs11124938	797130_2_43470836	ENSG00000152518	-3.7289	0.00022368	0.0275428	-0.325747
rs6985941	4236051_8_10125669	ENSG00000255310	-3.72889	0.000223686	0.0275436	-0.274185
rs16964482	6953530_15_51716368	ENSG00000259712	-3.72888	0.000223694	0.0275445	-0.311663
rs16964483	6953531_15_51716544	ENSG00000259712	-3.72888	0.000223694	0.0275445	-0.311663
rs28522862	6953532_15_51716955	ENSG00000259712	-3.72888	0.000223694	0.0275445	-0.311663
rs28876142	6953533_15_51717165	ENSG00000259712	-3.72888	0.000223694	0.0275445	-0.311663
rs28623270	7450795_17_31062008	ENSG00000214719	3.72888	0.000223697	0.0275448	0.39866
rs9380046	3210135_6_28062721	ENSG00000197062	-3.72888	0.000223698	0.0275449	-0.337008
rs11230803	5644036_11_61832519	ENSG00000204922	-3.72887	0.000223699	0.0275449	-0.928325
rs1702840	7815879_18_75180695	ENSG00000180011	3.72887	0.000223702	0.0275453	0.593269
rs74784121	197441_1_69530088	ENSG00000116754	-3.72887	0.000223703	0.0275453	-0.786601
rs13111094	2439067_4_153484737	ENSG00000243417	3.72887	0.000223704	0.0275454	0.302844
rs9921222	7110666_16_325782	ENSG00000242612	3.72887	0.000223704	0.0275454	0.276291
rs10794639	7110676_16_327367	ENSG00000242612	3.72887	0.000223704	0.0275454	0.276291
rs131172	8447617_22_44506879	ENSG00000188636	3.72886	0.000223708	0.0275458	0.276655
rs79288715	5786461_11_108075728	ENSG00000075239	3.72886	0.000223708	0.0275458	0.427639
rs5751174	8438031_22_41884131	ENSG00000182057	3.72886	0.000223709	0.0275458	0.464571
rs12497351	1748118_3_129634716	ENSG00000163913	3.72886	0.000223713	0.0275464	0.437668
rs2247291	6235210_12_121846809	ENSG00000158023	3.72886	0.000223714	0.0275464	0.398658
rs715415	5783954_11_107331866	ENSG00000152404	3.72885	0.000223716	0.0275466	0.363536
rs11684436	1323772_2_233432248	ENSG00000077044	-3.72885	0.00022372	0.0275471	-0.271397
rs35947684	5654234_11_66331608	ENSG00000255320	-3.72885	0.000223722	0.0275473	-0.267692
rs9276620	3249281_6_32775837	ENSG00000229391	3.72885	0.000223723	0.0275473	0.2982
rs9276621	3249282_6_32775840	ENSG00000229391	3.72885	0.000223723	0.0275473	0.2982
rs9276622	3249283_6_32775847	ENSG00000229391	3.72885	0.000223723	0.0275473	0.2982
rs313719	244704_1_85791049	ENSG00000117174	-3.72885	0.000223723	0.0275473	-0.301767
rs9496682	3582686_6_143577668	ENSG00000112419	-3.72884	0.000223731	0.0275482	-0.277426
rs9496683	3582687_6_143577708	ENSG00000112419	-3.72884	0.000223731	0.0275482	-0.277426
rs116376120	3262999_6_36458224	ENSG00000010030	-3.72884	0.000223732	0.0275483	-0.535447
rs75792917	7045075_15_83234992	ENSG00000156232	-3.72883	0.000223733	0.0275483	-0.726154
rs2038892764	7446198_17_28469882	ENSG00000109084	3.72883	0.000223736	0.0275487	0.25908
rs6780181	1726097_3_122545772	ENSG00000114030	3.72883	0.000223738	0.0275488	0.277166
rs10804557	1726122_3_122553507	ENSG00000114030	3.72883	0.000223738	0.0275488	0.277166
rs12489643	1726124_3_122553772	ENSG00000114030	3.72883	0.000223738	0.0275488	0.277166
rs138601521	3235891_6_31427164	ENSG00000204520	-3.72883	0.000223739	0.0275489	-0.479854
rs1892938	5654229_11_66326141	ENSG00000255320	-3.72883	0.000223741	0.027549	-0.283881
rs72724249	457359_1_187460964	ENSG00000116711	3.72882	0.000223744	0.0275495	0.615277
rs55964538	4848607_9_86095426	ENSG00000135052	3.72882	0.000223748	0.0275498	0.278754
rs116149309	1516271_3_48603499	ENSG00000172113	-3.72882	0.000223748	0.0275498	-0.877727
rs36204768	4853358_9_87580627	ENSG00000196730	-3.72881	0.000223754	0.0275504	-0.374517
rs1054307	6945708_15_48989427	ENSG00000166262	3.72881	0.000223754	0.0275504	0.295584
rs4775792	6945716_15_48995881	ENSG00000166262	3.72881	0.000223754	0.0275504	0.295584
rs11855740	6945723_15_48998541	ENSG00000166262	3.72881	0.000223754	0.0275504	0.295584
rs7167402	6945748_15_49009096	ENSG00000166262	3.72881	0.000223754	0.0275504	0.295584
rs360557	3304043_6_49694933	ENSG00000031691	3.72881	0.000223755	0.0275505	0.275661
rs6935944	3499333_6_113781725	ENSG00000277443	3.72881	0.000223756	0.0275506	0.352671
rs373594147	5306501_10_88628439	ENSG00000138134	3.72881	0.000223756	0.0275506	0.696043
rs7211079	7583513_17_80133738	ENSG00000171298	-3.7288	0.00022376	0.027551	-0.297363
rs8026521	6953755_15_51789584	ENSG00000259712	3.72879	0.000223773	0.0275525	0.282211
rs12905283	6953777_15_51797234	ENSG00000259712	3.72879	0.000223773	0.0275525	0.282211
rs4983546	6862658_14_104748142	ENSG00000213145	3.72878	0.000223776	0.0275529	0.283352
rs933600	7642588_18_12662625	ENSG00000267199	-3.72878	0.000223779	0.0275531	-0.283149
rs34120824	7642589_18_12662652	ENSG00000267199	-3.72878	0.000223779	0.0275531	-0.283149
rs529306	6527780_13_96071935	ENSG00000102595	3.72878	0.000223782	0.0275534	0.271754
rs61936886	5893902_12_7361636	ENSG00000010610	3.72878	0.000223782	0.0275534	0.633544
rs7485732	5893906_12_7362705	ENSG00000010610	3.72878	0.000223782	0.0275534	0.633544
rs2735042	3217136_6_29779596	ENSG00000204632	-3.72877	0.000223786	0.0275538	-0.307754
rs9636821	8294431_21_29133612	ENSG00000156261	-3.72877	0.000223792	0.0275545	-0.350209
rs9636822	8294432_21_29133613	ENSG00000156261	-3.72877	0.000223792	0.0275545	-0.350209
rs56401715	4658076_9_2704748	ENSG00000236404	3.72875	0.000223804	0.0275559	0.290819
rs34449737	5246782_10_69065102	ENSG00000060339	3.72875	0.000223805	0.027556	0.30529
rs34072054	3550023_6_131125732	ENSG00000118507	3.72874	0.000223813	0.0275567	0.264469
rs9483221	3550025_6_131126194	ENSG00000118507	3.72874	0.000223813	0.0275567	0.264469
rs9492837	3550027_6_131126701	ENSG00000118507	3.72874	0.000223813	0.0275567	0.264469
rs9492838	3550028_6_131126724	ENSG00000118507	3.72874	0.000223813	0.0275567	0.264469
rs9492839	3550030_6_131127180	ENSG00000118507	3.72874	0.000223813	0.0275567	0.264469
rs9492840	3550031_6_131127326	ENSG00000118507	3.72874	0.000223813	0.0275567	0.264469
rs2025348	3550032_6_131127624	ENSG00000118507	3.72874	0.000223813	0.0275567	0.264469
rs9268199	3239871_6_32310858	ENSG00000244731	-3.72873	0.000223819	0.0275574	-0.337733
rs3765820	624999_1_241630754	ENSG00000054277	3.72873	0.00022382	0.0275575	0.283348
rs9272276	3244985_6_32635857	ENSG00000204308	-3.72872	0.000223827	0.0275584	-0.304622
rs1660950	6971492_15_56825009	ENSG00000140262	3.72872	0.000223828	0.0275584	0.338674
rs11664765	7642404_18_12614926	ENSG00000267249	3.72871	0.000223838	0.0275596	0.290816
rs58722266	859836_2_62340610	ENSG00000231609	-3.72871	0.000223838	0.0275596	-0.513765
rs16891455	3205035_6_26230257	ENSG00000274750	3.72871	0.00022384	0.0275598	0.369011
rs62440588	3378933_6_73374987	ENSG00000135297	-3.72871	0.000223841	0.0275598	-0.337654
rs13134833	2335031_4_118229507	ENSG00000269893	-3.72871	0.000223841	0.0275598	-0.426097
rs2133075	1500864_3_42121911	ENSG00000182606	-3.7287	0.000223844	0.0275602	-0.291644
rs8068289	7511459_17_55422973	ENSG00000108960	-3.7287	0.000223848	0.0275606	-0.305729
rs55745760	7399061_17_7665607	ENSG00000179029	-3.7287	0.000223848	0.0275606	-0.276747
rs79676758	7470600_17_38674309	ENSG00000277969	3.7287	0.00022385	0.0275608	0.344151
rs10760587	4979491_9_129083737	ENSG00000119383	3.72869	0.000223857	0.0275617	0.318225
rs151190833	6772712_14_77528955	ENSG00000100577	3.72869	0.000223858	0.0275617	0.479837
rs28486007	4239681_8_10946836	ENSG00000269954	3.72869	0.000223859	0.0275618	0.309064
rs8032688	6947516_15_49637467	ENSG00000166262	3.72868	0.000223868	0.0275621	0.290247
rs4883197	5899386_12_8916608	ENSG00000213443	3.72868	0.000223869	0.0275621	0.601922
rs10743564	5899404_12_8923722	ENSG00000213443	3.72868	0.000223869	0.0275621	0.601922
rs7309772	5899413_12_8926332	ENSG00000213443	3.72868	0.000223869	0.0275621	0.601922
rs2731768	7251276_16_58233770	ENSG00000260927	3.72867	0.00022387	0.0275621	0.31603
rs55923052	735476_2_24739664	ENSG00000276087	-3.72867	0.000223872	0.0275621	-0.738859
rs55781749	735481_2_24743984	ENSG00000276087	-3.72867	0.000223872	0.0275621	-0.738859
rs6743009	735484_2_24745720	ENSG00000276087	-3.72867	0.000223872	0.0275621	-0.738859
rs6743362	735485_2_24746002	ENSG00000276087	-3.72867	0.000223872	0.0275621	-0.738859
rs6749650	735486_2_24746322	ENSG00000276087	-3.72867	0.000223872	0.0275621	-0.738859
rs6739983	735489_2_24748393	ENSG00000276087	-3.72867	0.000223872	0.0275621	-0.738859
rs149541520	735497_2_24751318	ENSG00000276087	-3.72867	0.000223872	0.0275621	-0.738859
rs56151026	735499_2_24751537	ENSG00000276087	-3.72867	0.000223872	0.0275621	-0.738859
rs59617016	735504_2_24752315	ENSG00000276087	-3.72867	0.000223872	0.0275621	-0.738859
rs56091584	735511_2_24757456	ENSG00000276087	-3.72867	0.000223872	0.0275621	-0.738859
rs55917080	735512_2_24757485	ENSG00000276087	-3.72867	0.000223872	0.0275621	-0.738859
rs56003642	735518_2_24760358	ENSG00000276087	-3.72867	0.000223872	0.0275621	-0.738859
rs55690813	735522_2_24761589	ENSG00000276087	-3.72867	0.000223872	0.0275621	-0.738859
rs111359706	735552_2_24773332	ENSG00000276087	-3.72867	0.000223872	0.0275621	-0.738859
rs77560173	735554_2_24773908	ENSG00000276087	-3.72867	0.000223872	0.0275621	-0.738859
rs75290988	735555_2_24773913	ENSG00000276087	-3.72867	0.000223872	0.0275621	-0.738859
rs79168138	735556_2_24774788	ENSG00000276087	-3.72867	0.000223872	0.0275621	-0.738859
rs111932511	735557_2_24775402	ENSG00000276087	-3.72867	0.000223872	0.0275621	-0.738859
rs75608986	735558_2_24775779	ENSG00000276087	-3.72867	0.000223872	0.0275621	-0.738859
rs78968061	735559_2_24775917	ENSG00000276087	-3.72867	0.000223872	0.0275621	-0.738859
rs184875510	735561_2_24777594	ENSG00000276087	-3.72867	0.000223872	0.0275621	-0.738859
rs189299023	735562_2_24777598	ENSG00000276087	-3.72867	0.000223872	0.0275621	-0.738859
rs79412120	735569_2_24778029	ENSG00000276087	-3.72867	0.000223872	0.0275621	-0.738859
rs80040841	735572_2_24780195	ENSG00000276087	-3.72867	0.000223872	0.0275621	-0.738859
rs113033344	735573_2_24780385	ENSG00000276087	-3.72867	0.000223872	0.0275621	-0.738859
rs75168802	735575_2_24780783	ENSG00000276087	-3.72867	0.000223872	0.0275621	-0.738859
rs112216414	735578_2_24783558	ENSG00000276087	-3.72867	0.000223872	0.0275621	-0.738859
rs77257598	735592_2_24785742	ENSG00000276087	-3.72867	0.000223872	0.0275621	-0.738859
rs1035175	3822956_7_37189748	ENSG00000155849	3.72866	0.000223883	0.0275634	0.331304
rs727189	3822961_7_37191811	ENSG00000155849	3.72866	0.000223883	0.0275634	0.331304
rs6721881	693174_2_11369067	ENSG00000134318	3.72866	0.000223884	0.0275635	0.28055
rs7635	5452204_11_721570	ENSG00000177600	-3.72865	0.000223891	0.0275643	-0.269129
rs62305939	2287260_4_101178951	ENSG00000245322	-3.72864	0.000223895	0.0275648	-0.464051
rs61811895	363503_1_155003661	ENSG00000179085	-3.72864	0.000223897	0.027565	-0.373726
rs11656115	7463758_17_35531530	ENSG00000267074	3.72864	0.000223902	0.0275654	0.34457
rs2581821	1523083_3_52987572	ENSG00000272305	-3.72864	0.000223903	0.0275654	-0.292363
rs2581822	1523084_3_52987733	ENSG00000272305	-3.72864	0.000223903	0.0275654	-0.292363
rs2564932	1523085_3_52987994	ENSG00000272305	-3.72864	0.000223903	0.0275654	-0.292363
rs2564933	1523089_3_52989357	ENSG00000272305	-3.72864	0.000223903	0.0275654	-0.292363
rs2581776	1523171_3_53020218	ENSG00000272305	-3.72864	0.000223903	0.0275654	-0.292363
rs2581777	1523172_3_53020711	ENSG00000272305	-3.72864	0.000223903	0.0275654	-0.292363
rs2244461	1523175_3_53021826	ENSG00000272305	-3.72864	0.000223903	0.0275654	-0.292363
rs58512247	4240292_8_11101214	ENSG00000269954	3.72863	0.000223906	0.0275658	0.99488
rs6443291	1883250_3_175218601	ENSG00000226779	3.72863	0.00022391	0.0275662	0.35356
rs67063199	2339998_4_119715345	ENSG00000138735	-3.72863	0.00022391	0.0275662	-0.60498
rs75236601	7759515_18_59091238	ENSG00000275418	-3.72862	0.000223915	0.0275663	-0.771141
rs79714360	7759519_18_59091566	ENSG00000275418	-3.72862	0.000223915	0.0275663	-0.771141
rs79222561	7759522_18_59091807	ENSG00000275418	-3.72862	0.000223915	0.0275663	-0.771141
rs79387670	7759539_18_59097291	ENSG00000275418	-3.72862	0.000223915	0.0275663	-0.771141
rs9958988	7759553_18_59100236	ENSG00000275418	-3.72862	0.000223915	0.0275663	-0.771141
rs186375921	7759557_18_59100443	ENSG00000275418	-3.72862	0.000223915	0.0275663	-0.771141
rs114065837	7759575_18_59102743	ENSG00000275418	-3.72862	0.000223915	0.0275663	-0.771141
rs79001120	7759577_18_59102784	ENSG00000275418	-3.72862	0.000223915	0.0275663	-0.771141
rs76930150	7759578_18_59103114	ENSG00000275418	-3.72862	0.000223915	0.0275663	-0.771141
rs78357870	7759584_18_59103531	ENSG00000275418	-3.72862	0.000223915	0.0275663	-0.771141
rs139307313	7759592_18_59104256	ENSG00000275418	-3.72862	0.000223915	0.0275663	-0.771141
rs76058996	7759608_18_59107281	ENSG00000275418	-3.72862	0.000223915	0.0275663	-0.771141
rs10154755	8375714_22_22333960	ENSG00000274422	3.72862	0.000223918	0.0275667	0.358772
rs7186114	7276677_16_66805319	ENSG00000196123	3.72862	0.00022392	0.0275668	0.281151
rs7185235	7276678_16_66805391	ENSG00000196123	3.72862	0.00022392	0.0275668	0.281151
rs2535294	3228909_6_31094356	ENSG00000244731	-3.72861	0.000223922	0.027567	-0.279863
rs59183773	808343_2_46609939	ENSG00000119878	3.72861	0.000223922	0.027567	0.491142
rs111328890	3906469_7_65265733	ENSG00000272693	-3.72861	0.000223922	0.027567	-0.524249
rs7348188	8041844_20_1118311	ENSG00000125818	-3.72861	0.000223923	0.027567	-0.449614
rs11658873	7519873_17_58346389	ENSG00000121101	3.72861	0.000223926	0.0275673	0.404507
rs111572871	7519880_17_58349716	ENSG00000121101	3.72861	0.000223926	0.0275673	0.404507
rs78522389	7519887_17_58350922	ENSG00000121101	3.72861	0.000223926	0.0275673	0.404507
rs9652855	7519904_17_58357719	ENSG00000121101	3.72861	0.000223926	0.0275673	0.404507
rs62526623	4561523_8_119852791	ENSG00000136960	3.7286	0.000223929	0.0275676	0.696007
rs9492824	3549953_6_131111358	ENSG00000118507	3.7286	0.000223931	0.0275678	0.311197
rs675841	7248218_16_57386934	ENSG00000125170	-3.7286	0.000223935	0.0275682	-0.333643
rs28884574	7906201_19_18553624	ENSG00000105700	-3.7286	0.000223935	0.0275682	-0.284555
rs748256209	8423999_22_36434209	ENSG00000100353	-3.7286	0.000223936	0.0275682	-0.367632
rs74726517	7927709_19_24310111	ENSG00000268362	3.7286	0.000223937	0.0275682	0.370373
rs73030565	7927711_19_24310256	ENSG00000268362	3.7286	0.000223937	0.0275682	0.370373
rs4045849	7927728_19_24313492	ENSG00000268362	3.7286	0.000223937	0.0275682	0.370373
rs55862431	7927731_19_24314016	ENSG00000268362	3.7286	0.000223937	0.0275682	0.370373
rs73030575	7927732_19_24314260	ENSG00000268362	3.7286	0.000223937	0.0275682	0.370373
rs116618753	7927741_19_24316105	ENSG00000268362	3.7286	0.000223937	0.0275682	0.370373
rs7216107	7453201_17_31897400	ENSG00000172301	-3.72859	0.000223942	0.0275688	-0.311196
rs201179622	8012049_19_52643170	ENSG00000167766	-3.72859	0.000223946	0.0275692	-0.323472
rs72816613	3103878_5_178902952	ENSG00000178338	-3.72858	0.000223947	0.0275692	-0.323756
rs10059618	3103895_5_178907338	ENSG00000178338	-3.72858	0.000223947	0.0275692	-0.323756
rs10039203	3103900_5_178907672	ENSG00000178338	-3.72858	0.000223947	0.0275692	-0.323756
rs10035741	3103901_5_178907742	ENSG00000178338	-3.72858	0.000223947	0.0275692	-0.323756
rs10037614	3103903_5_178908172	ENSG00000178338	-3.72858	0.000223947	0.0275692	-0.323756
rs13050773	8334451_21_41450505	ENSG00000157601	-3.72858	0.000223951	0.0275697	-0.27026
rs61991613	6771043_14_77016051	ENSG00000165548	-3.72857	0.000223955	0.0275701	-0.311233
rs255142	3801175_7_30715333	ENSG00000106125	3.72857	0.000223957	0.0275703	0.278174
rs4843299	7361726_16_88097636	ENSG00000176715	-3.72856	0.00022397	0.0275718	-0.403885
rs4298853	5547360_11_26641706	ENSG00000148943	-3.72854	0.000223984	0.0275736	-0.280615
rs7665597	2432143_4_151014997	ENSG00000059691	3.72854	0.000223988	0.0275739	0.400667
rs7665453	2432144_4_151015052	ENSG00000059691	3.72854	0.000223988	0.0275739	0.400667
rs9380190	3226755_6_30801788	ENSG00000272273	3.72853	0.00022399	0.0275741	0.358764
rs9380191	3226756_6_30801910	ENSG00000272273	3.72853	0.00022399	0.0275741	0.358764
rs4497443	6047515_12_58282430	ENSG00000135439	3.72853	0.000223991	0.0275742	0.278813
rs1148546	6047491_12_58276981	ENSG00000135439	-3.72853	0.000223991	0.0275742	-0.278813
rs1729799	6047502_12_58279663	ENSG00000135439	-3.72853	0.000223991	0.0275742	-0.278813
rs1512942	5994912_12_39275903	ENSG00000173208	-3.72852	0.000223998	0.027575	-0.349832
rs459376	8195841_20_54065947	ENSG00000064787	-3.72852	0.000224002	0.0275754	-0.270256
rs465156	8195842_20_54065980	ENSG00000064787	-3.72852	0.000224002	0.0275754	-0.270256
rs80181133	7323710_16_80934053	ENSG00000284512	3.72852	0.000224002	0.0275754	0.335257
rs17728834	5791509_11_110366733	ENSG00000137714	3.72851	0.000224007	0.0275759	0.316016
rs10200633	1001565_2_119301559	ENSG00000115107	3.72851	0.000224013	0.0275766	0.28859
rs77376845	8450885_22_45124911	ENSG00000226328	-3.7285	0.000224018	0.0275772	-0.280656
rs7070118	5335835_10_98475763	ENSG00000224934	3.7285	0.000224018	0.0275772	0.28003
rs10463984	2869821_5_102541428	ENSG00000145725	3.7285	0.00022402	0.0275773	0.286317
rs7641010	1514659_3_47398190	ENSG00000088727	-3.7285	0.000224022	0.0275775	-0.280443
rs11705957	1514665_3_47401772	ENSG00000088727	-3.7285	0.000224022	0.0275775	-0.280443
rs4858805	1514667_3_47402791	ENSG00000088727	-3.7285	0.000224022	0.0275775	-0.280443
rs3736177	1514670_3_47409921	ENSG00000088727	-3.7285	0.000224022	0.0275775	-0.280443
rs6792461	1514691_3_47431678	ENSG00000088727	-3.7285	0.000224022	0.0275775	-0.280443
rs13287337	4648222_9_736019	ENSG00000107104	3.72849	0.000224029	0.0275781	0.297573
rs13287494	4648223_9_736103	ENSG00000107104	3.72849	0.000224029	0.0275781	0.297573
rs13283614	4648226_9_736248	ENSG00000107104	3.72849	0.000224029	0.0275781	0.297573
rs10815580	4648229_9_737218	ENSG00000107104	3.72849	0.000224029	0.0275781	0.297573
rs9275667	3247994_6_32718852	ENSG00000229391	3.72847	0.000224043	0.0275798	0.347251
rs72850156	3237691_6_31646282	ENSG00000198502	3.72847	0.000224043	0.0275798	0.933304
rs72836480	3205524_6_26358368	ENSG00000186470	3.72847	0.000224047	0.0275801	0.432162
rs12194095	3205555_6_26364292	ENSG00000186470	3.72847	0.000224047	0.0275801	0.432162
rs12205731	3205594_6_26370432	ENSG00000186470	3.72847	0.000224047	0.0275801	0.432162
rs12216155	3205621_6_26373715	ENSG00000186470	3.72847	0.000224047	0.0275801	0.432162
rs56015505	8402719_22_30340846	ENSG00000185339	3.72846	0.00022405	0.0275804	0.532142
rs4924922	7431514_17_17527335	ENSG00000176974	-3.72846	0.000224055	0.027581	-0.278462
rs1233425	3215183_6_29530720	ENSG00000280128	3.72846	0.000224057	0.0275811	0.27283
rs909967	3215187_6_29531760	ENSG00000280128	3.72846	0.000224057	0.0275811	0.27283
rs362544	3215189_6_29532510	ENSG00000280128	3.72846	0.000224057	0.0275811	0.27283
rs138701821	5103117_10_23550522	ENSG00000150867	3.72846	0.000224057	0.0275811	1.11746
rs1884936	3211862_6_28650974	ENSG00000197062	-3.72845	0.000224062	0.0275817	-0.321226
rs78825412	7044231_15_82843869	ENSG00000156232	-3.72844	0.000224067	0.0275823	-0.691911
rs673236	441366_1_181432602	ENSG00000198216	-3.72843	0.000224075	0.0275832	-0.350418
rs2245952	3221800_6_29976118	ENSG00000280128	-3.72843	0.00022408	0.0275838	-0.527457
rs4808155	7906891_19_18783680	ENSG00000105705	3.72843	0.000224081	0.0275838	0.383376
rs56090467	7906892_19_18784093	ENSG00000105705	3.72843	0.000224081	0.0275838	0.383376
rs10948081	3158841_6_12579099	ENSG00000111863	-3.72843	0.000224082	0.0275838	-0.31451
rs4623230	3158844_6_12579856	ENSG00000111863	-3.72843	0.000224082	0.0275838	-0.31451
rs9380047	3210162_6_28070115	ENSG00000124613	3.72842	0.000224083	0.027584	0.330786
rs7755442	3210168_6_28071237	ENSG00000124613	3.72842	0.000224083	0.027584	0.330786
rs142653941	4357652_8_47115207	ENSG00000253729	-3.72841	0.000224092	0.027585	-0.93329
rs7529874	409489_1_169882018	ENSG00000171806	3.72841	0.000224093	0.0275851	0.266989
rs12022413	349322_1_147525421	ENSG00000131778	3.7284	0.000224103	0.0275863	0.30088
rs12211591	3612461_6_152949072	ENSG00000227627	-3.7284	0.000224106	0.0275866	-0.756651
rs73006589	3612508_6_152959392	ENSG00000227627	-3.7284	0.000224106	0.0275866	-0.756651
rs6493014	6930131_15_41932810	ENSG00000103932	3.7284	0.000224107	0.0275866	0.277352
rs6493015	6930132_15_41933062	ENSG00000103932	3.7284	0.000224107	0.0275866	0.277352
rs1426890	6930134_15_41933927	ENSG00000103932	3.7284	0.000224107	0.0275866	0.277352
rs7834115	4284115_8_19881301	ENSG00000104613	3.72839	0.000224115	0.0275875	0.276558
rs1184552	6070137_12_66362435	ENSG00000127311	-3.72838	0.000224118	0.0275879	-0.27103
rs113349030	2415311_4_143959447	ENSG00000236296	-3.72838	0.000224122	0.0275883	-0.294882
rs4916498	1950954_3_196476090	ENSG00000273331	-3.72838	0.000224126	0.0275886	-0.284365
rs5016648	1950970_3_196481118	ENSG00000273331	-3.72838	0.000224126	0.0275886	-0.284365
rs11707744	1950985_3_196486984	ENSG00000273331	-3.72838	0.000224126	0.0275886	-0.284365
rs473992	4395024_8_59994271	ENSG00000104388	3.72837	0.000224127	0.0275886	0.287166
rs473837	4395025_8_59994322	ENSG00000104388	3.72837	0.000224127	0.0275886	0.287166
rs612152	4395036_8_59998037	ENSG00000104388	3.72837	0.000224127	0.0275886	0.287166
rs541902	4395037_8_59998084	ENSG00000104388	3.72837	0.000224127	0.0275886	0.287166
rs1214476	4395077_8_60009286	ENSG00000104388	3.72837	0.000224127	0.0275886	0.287166
rs1229408	4395081_8_60010412	ENSG00000104388	3.72837	0.000224127	0.0275886	0.287166
rs10876137	6028956_12_51110389	ENSG00000110911	3.72837	0.000224129	0.0275888	0.416304
rs12461018	7909455_19_19838400	ENSG00000256771	3.72837	0.000224132	0.0275892	0.344653
rs62480984	4099215_7_134983082	ENSG00000146859	3.72837	0.000224134	0.0275892	0.298441
rs13383167	834428_2_53759593	ENSG00000119737	-3.72837	0.000224134	0.0275892	-0.445746
rs10490470	834466_2_53768596	ENSG00000119737	-3.72837	0.000224134	0.0275892	-0.445746
rs6712204	834467_2_53768940	ENSG00000119737	-3.72837	0.000224134	0.0275892	-0.445746
rs7586686	834482_2_53775404	ENSG00000119737	-3.72837	0.000224134	0.0275892	-0.445746
rs10193711	834487_2_53778810	ENSG00000119737	-3.72837	0.000224134	0.0275892	-0.445746
rs10197062	834489_2_53779621	ENSG00000119737	-3.72837	0.000224134	0.0275892	-0.445746
rs12816500	5966906_12_29482114	ENSG00000257176	3.72836	0.00022414	0.0275898	0.65386
rs10444478	5885246_12_4566138	ENSG00000010219	3.72836	0.000224142	0.0275901	0.839672
rs161072	3582316_6_143461996	ENSG00000229036	-3.72835	0.000224145	0.0275904	-0.285102
rs148790522	7971618_19_40654595	ENSG00000105245	3.72835	0.000224148	0.0275906	0.364501
rs10257068	4080682_7_128506218	ENSG00000165055	-3.72835	0.000224148	0.0275906	-0.285511
rs10257074	4080683_7_128506230	ENSG00000165055	-3.72835	0.000224148	0.0275906	-0.285511
rs116778381	1827045_3_156878856	ENSG00000240875	3.72834	0.000224154	0.0275913	0.839669
rs61810334	351460_1_148939670	ENSG00000178104	-3.72834	0.000224157	0.0275917	-0.31361
rs62129355	7855953_19_4397037	ENSG00000008382	3.72834	0.000224158	0.0275918	0.320852
rs7246127	7955863_19_35207267	ENSG00000279504	3.72833	0.000224163	0.0275923	0.283737
rs6053515	8039602_20_629678	ENSG00000271303	3.72833	0.000224165	0.0275926	0.308347
rs6461708	3777350_7_23375698	ENSG00000136231	-3.72832	0.000224171	0.0275932	-0.428007
rs6844932	2027703_4_17745400	ENSG00000151552	-3.72832	0.000224173	0.0275935	-0.330864
rs11669642	7960185_19_36750927	ENSG00000254004	3.72831	0.00022418	0.0275942	0.29896
rs542394936	7929028_19_27393039	ENSG00000281468	-3.72831	0.000224182	0.0275944	-0.469331
rs62130981	7856091_19_4444446	ENSG00000280239	-3.72831	0.000224182	0.0275945	-0.282339
rs1962649	2986233_5_140650658	ENSG00000146007	3.72831	0.000224183	0.0275945	0.273059
rs73742542	3210994_6_28343292	ENSG00000226314	3.7283	0.000224187	0.0275949	0.438558
rs1474589	3211025_6_28353767	ENSG00000226314	3.7283	0.000224187	0.0275949	0.438558
rs3020453	1492987_3_39284032	ENSG00000228168	3.7283	0.000224193	0.0275956	0.331951
rs368905451	1949212_3_196002204	ENSG00000185485	-3.72829	0.000224198	0.0275962	-0.75663
rs7266595	8095111_20_16680422	ENSG00000089177	-3.72828	0.000224208	0.0275974	-0.57472
rs10924372	604343_1_236149026	ENSG00000186197	-3.72828	0.000224208	0.0275974	-0.282054
rs9916327	7392663_17_5855770	ENSG00000279296	-3.72826	0.00022422	0.0275988	-0.366047
rs9265579	3233106_6_31331113	ENSG00000272501	-3.72826	0.000224221	0.0275988	-0.258155
rs9265580	3233107_6_31331119	ENSG00000272501	-3.72826	0.000224221	0.0275988	-0.258155
rs2017435	10508_1_3786386	ENSG00000116198	-3.72826	0.000224222	0.0275989	-0.388503
rs7739915	3212536_6_28802906	ENSG00000214922	3.72826	0.000224225	0.0275992	0.426405
rs8038735	6929323_15_41599954	ENSG00000243789	-3.72826	0.000224226	0.0275993	-0.392678
rs2160253	3810159_7_33191262	ENSG00000229358	3.72826	0.000224227	0.0275994	0.336955
rs2235302	408262_1_169611052	ENSG00000171806	-3.72826	0.000224228	0.0275996	-0.263694
rs9878324	1500740_3_42074945	ENSG00000182606	-3.72825	0.000224231	0.0275998	-0.286899
rs11129938	1500754_3_42079550	ENSG00000182606	-3.72825	0.000224231	0.0275998	-0.286899
rs10981244	4933879_9_112062724	ENSG00000259953	-3.72824	0.000224239	0.0276008	-0.882459
rs9273054	3245325_6_32644302	ENSG00000204308	-3.72823	0.000224247	0.0276017	-0.298685
rs1109152	6609583_14_24329818	ENSG00000092295	3.72823	0.000224251	0.0276021	0.311205
rs5758511	8438170_22_41940168	ENSG00000183066	-3.72823	0.000224254	0.0276025	-0.307408
rs2575371	7116758_16_1765945	ENSG00000180185	-3.72823	0.000224254	0.0276025	-0.274138
rs116996854	5009018_9_136831439	ENSG00000232434	3.72822	0.00022426	0.0276032	0.586115
rs6764484	1512418_3_46434107	ENSG00000163823	-3.72821	0.000224264	0.0276036	-0.338048
rs1569473	408416_1_169654788	ENSG00000171806	-3.72821	0.000224267	0.0276036	-0.263637
rs10919210	408435_1_169659577	ENSG00000171806	-3.72821	0.000224267	0.0276036	-0.263637
rs2420379	408445_1_169661126	ENSG00000171806	-3.72821	0.000224267	0.0276036	-0.263637
rs10919212	408450_1_169661694	ENSG00000171806	-3.72821	0.000224267	0.0276036	-0.263637
rs4450069	408463_1_169663031	ENSG00000171806	-3.72821	0.000224267	0.0276036	-0.263637
rs7530405	408470_1_169663729	ENSG00000171806	-3.72821	0.000224267	0.0276036	-0.263637
rs10753791	408480_1_169664606	ENSG00000171806	-3.72821	0.000224267	0.0276036	-0.263637
rs12138071	408487_1_169665259	ENSG00000171806	-3.72821	0.000224267	0.0276036	-0.263637
rs7520518	408503_1_169667430	ENSG00000171806	-3.72821	0.000224267	0.0276036	-0.263637
rs7415448	408519_1_169669121	ENSG00000171806	-3.72821	0.000224267	0.0276036	-0.263637
rs77243655	3913443_7_67390772	ENSG00000226824	-3.72821	0.000224268	0.0276037	-0.409529
rs62038782	7118047_16_1965513	ENSG00000255513	3.7282	0.000224272	0.0276041	0.933239
rs11552304	7589517_17_81547103	ENSG00000185504	3.7282	0.000224273	0.0276042	0.287604
rs1182602806	3221995_6_29985752	ENSG00000285799	-3.7282	0.000224276	0.0276044	-0.786465
rs59812435	3221996_6_29985755	ENSG00000285799	-3.7282	0.000224276	0.0276044	-0.786465
rs188247783	3935966_7_75518031	ENSG00000189077	3.7282	0.000224276	0.0276044	1.30463
rs1049650	3231578_6_31269031	ENSG00000204531	3.72819	0.00022428	0.027605	0.532105
rs56971798	6724735_14_61762219	ENSG00000023608	3.72819	0.000224281	0.027605	0.307025
rs17099207	6724736_14_61762395	ENSG00000023608	3.72819	0.000224281	0.027605	0.307025
rs73417007	8438231_22_41957404	ENSG00000198951	-3.72819	0.000224284	0.0276053	-0.437443
rs78863773	8438239_22_41960317	ENSG00000198951	-3.72819	0.000224284	0.0276053	-0.437443
rs35458202	3932576_7_73388632	ENSG00000106077	-3.72819	0.000224286	0.0276055	-1.03082
rs111850362	7882029_19_11414066	ENSG00000171291	-3.72818	0.00022429	0.0276059	-0.771054
rs4804592	7882033_19_11414719	ENSG00000171291	-3.72818	0.00022429	0.0276059	-0.771054
rs2404778	2965908_5_131837193	ENSG00000197375	-3.72818	0.000224291	0.0276059	-0.31383
rs55945538	2966000_5_131892728	ENSG00000197375	3.72818	0.000224291	0.0276059	0.31383
rs652839	2966089_5_131945413	ENSG00000197375	3.72818	0.000224291	0.0276059	0.31383
rs200102055	4995552_9_133722679	ENSG00000130635	3.72818	0.000224294	0.0276063	0.802938
rs12832102	6231623_12_120742898	ENSG00000284143	-3.72818	0.000224296	0.0276064	-0.285067
rs36066142	6231628_12_120744971	ENSG00000284143	-3.72818	0.000224296	0.0276064	-0.285067
rs7778884	3843805_7_44073002	ENSG00000235314	-3.72817	0.000224303	0.0276072	-0.314073
rs145351913	2110357_4_41847412	ENSG00000014824	-3.72817	0.000224303	0.0276072	-1.07136
rs34434221	7050589_15_85579644	ENSG00000183655	3.72816	0.000224309	0.0276079	0.677943
rs34693849	7837772_18_80109143	ENSG00000226742	3.72815	0.000224316	0.0276086	0.407265
rs34682952	7837790_18_80115967	ENSG00000226742	3.72815	0.000224316	0.0276086	0.407265
rs693657	7837795_18_80116599	ENSG00000226742	3.72815	0.000224316	0.0276086	0.407265
rs4429361	7837813_18_80120869	ENSG00000226742	3.72815	0.000224316	0.0276086	0.407265
rs6506804	7837825_18_80122391	ENSG00000226742	3.72815	0.000224316	0.0276086	0.407265
rs71368151	7384751_17_3701928	ENSG00000257950	3.72814	0.000224328	0.0276099	0.266896
rs66696688	7384752_17_3701950	ENSG00000257950	3.72814	0.000224328	0.0276099	0.266896
rs10955186	4503505_8_98557169	ENSG00000253948	3.72814	0.000224329	0.0276101	0.306903
rs10955187	4503506_8_98557180	ENSG00000253948	3.72814	0.000224329	0.0276101	0.306903
rs115632152	7389034_17_4908829	ENSG00000234327	-3.72814	0.00022433	0.0276101	-0.464484
rs28366261	3242513_6_32591795	ENSG00000198502	-3.72813	0.000224332	0.0276103	-0.375803
rs142585085	6834426_14_96314981	ENSG00000100744	3.72813	0.000224339	0.0276111	0.457133
rs67391113	4864598_9_90707500	ENSG00000165025	-3.72813	0.000224339	0.0276111	-0.361351
rs75524672	2414896_4_143804766	ENSG00000236296	3.72812	0.00022434	0.0276112	0.296271
rs3756290	2965571_5_131616057	ENSG00000197375	-3.72811	0.000224351	0.0276124	-0.286871
rs645666	3209396_6_27793042	ENSG00000226314	-3.72811	0.000224354	0.0276128	-0.490731
rs12371239	5885300_12_4576261	ENSG00000010219	3.72811	0.000224355	0.0276128	1.0308
rs10061629	2800460_5_77369396	ENSG00000113231	3.72811	0.000224357	0.027613	0.330467
rs4470750	2800493_5_77378191	ENSG00000113231	3.72811	0.000224357	0.027613	0.330467
rs13056680	8366588_22_19286738	ENSG00000185838	3.7281	0.000224359	0.0276132	0.358923
rs2897488	7255739_16_59487669	ENSG00000103037	3.7281	0.00022436	0.0276134	0.394292
rs9936080	7255740_16_59487775	ENSG00000103037	3.7281	0.00022436	0.0276134	0.394292
rs8138205	8436444_22_41125429	ENSG00000235513	-3.7281	0.000224361	0.0276134	-0.479428
rs827995	3630963_6_158366105	ENSG00000122335	3.7281	0.000224361	0.0276134	0.34806
rs7172710	7066137_15_90170834	ENSG00000185033	-3.72809	0.00022437	0.0276144	-0.293299
rs115787103	3244964_6_32635640	ENSG00000223534	-3.72808	0.000224375	0.0276151	-0.342838
rs2110113	6813149_14_90386409	ENSG00000198668	-3.72808	0.000224377	0.0276151	-0.44017
rs4904687	6813155_14_90390603	ENSG00000198668	-3.72808	0.000224377	0.0276151	-0.44017
rs7156256	6813162_14_90392904	ENSG00000198668	-3.72808	0.000224377	0.0276151	-0.44017
rs3759708	6813170_14_90395165	ENSG00000198668	-3.72808	0.000224377	0.0276151	-0.44017
rs2300502	6813188_14_90402098	ENSG00000198668	3.72808	0.000224377	0.0276151	0.44017
rs45455892	4981744_9_129738693	ENSG00000136816	3.72808	0.000224379	0.0276152	1.23174
rs16931434	4981786_9_129746092	ENSG00000136816	3.72808	0.000224379	0.0276152	1.23174
rs542342	4778456_9_35084601	ENSG00000221829	3.72808	0.000224379	0.0276152	0.269729
rs12909306	7067903_15_90709394	ENSG00000140577	-3.72808	0.000224381	0.0276154	-0.416667
rs78791279	7731605_18_50358816	ENSG00000167306	-3.72807	0.000224383	0.0276157	-0.633429
rs4764546	5890935_12_6268085	ENSG00000111642	3.72807	0.000224384	0.0276157	0.308916
rs1293298	4243609_8_11854934	ENSG00000269954	3.72807	0.000224389	0.0276163	0.328307
rs78334317	6314448_13_27436817	ENSG00000122034	-3.72805	0.000224403	0.0276179	-0.349875
rs9275847	3248186_6_32723356	ENSG00000198502	-3.72805	0.000224403	0.027618	-0.257795
rs679536	4395011_8_59989305	ENSG00000104388	3.72805	0.000224407	0.0276183	0.286557
rs585514	4395016_8_59990081	ENSG00000104388	3.72805	0.000224407	0.0276183	0.286557
rs2007316	6610488_14_24515137	ENSG00000258744	-3.72805	0.000224408	0.0276183	-0.307269
rs61986492	6759444_14_72978480	ENSG00000156050	3.72804	0.000224414	0.0276183	0.349788
rs61986493	6759457_14_72980856	ENSG00000156050	3.72804	0.000224414	0.0276183	0.349788
rs61986494	6759458_14_72981001	ENSG00000156050	3.72804	0.000224414	0.0276183	0.349788
rs74465905	6759459_14_72981131	ENSG00000156050	3.72804	0.000224414	0.0276183	0.349788
rs61986495	6759462_14_72981247	ENSG00000156050	3.72804	0.000224414	0.0276183	0.349788
rs61986496	6759465_14_72982291	ENSG00000156050	3.72804	0.000224414	0.0276183	0.349788
rs75203136	6759466_14_72982402	ENSG00000156050	3.72804	0.000224414	0.0276183	0.349788
rs9671683	6759467_14_72982625	ENSG00000156050	3.72804	0.000224414	0.0276183	0.349788
rs9671668	6759468_14_72982634	ENSG00000156050	3.72804	0.000224414	0.0276183	0.349788
rs116852872	6759471_14_72983363	ENSG00000156050	3.72804	0.000224414	0.0276183	0.349788
rs61986498	6759474_14_72983848	ENSG00000156050	3.72804	0.000224414	0.0276183	0.349788
rs61986499	6759475_14_72983986	ENSG00000156050	3.72804	0.000224414	0.0276183	0.349788
rs61986500	6759476_14_72984215	ENSG00000156050	3.72804	0.000224414	0.0276183	0.349788
rs61986501	6759477_14_72984217	ENSG00000156050	3.72804	0.000224414	0.0276183	0.349788
rs61986502	6759479_14_72985172	ENSG00000156050	3.72804	0.000224414	0.0276183	0.349788
rs117316431	6759480_14_72985283	ENSG00000156050	3.72804	0.000224414	0.0276183	0.349788
rs78065922	6759483_14_72985721	ENSG00000156050	3.72804	0.000224414	0.0276183	0.349788
rs61986504	6759490_14_72986540	ENSG00000156050	3.72804	0.000224414	0.0276183	0.349788
rs61986505	6759493_14_72988336	ENSG00000156050	3.72804	0.000224414	0.0276183	0.349788
rs17123350	6759578_14_73007820	ENSG00000156050	3.72804	0.000224414	0.0276183	0.349788
rs56909937	6759581_14_73007926	ENSG00000156050	3.72804	0.000224414	0.0276183	0.349788
rs4514602	6759583_14_73008093	ENSG00000156050	3.72804	0.000224414	0.0276183	0.349788
rs955329	6759585_14_73008550	ENSG00000156050	3.72804	0.000224414	0.0276183	0.349788
rs2391440	3791251_7_27568633	ENSG00000106049	-3.72803	0.00022442	0.027619	-0.31268
rs9258999	3218953_6_29874239	ENSG00000227766	3.72803	0.000224423	0.0276192	0.282953
rs9259000	3218954_6_29874272	ENSG00000227766	3.72803	0.000224423	0.0276192	0.282953
rs9259001	3218955_6_29874276	ENSG00000227766	3.72803	0.000224423	0.0276192	0.282953
rs9974665	8352236_21_46213875	ENSG00000223901	3.72802	0.000224429	0.02762	0.275123
rs3751898	7115633_16_1439355	ENSG00000138834	3.72801	0.000224435	0.0276206	0.279204
rs4785602	7367171_16_89206684	ENSG00000176715	3.72801	0.000224436	0.0276207	0.289048
rs11730893	2414418_4_143710446	ENSG00000249741	-3.72801	0.000224436	0.0276207	-0.355622
rs12904889	6954487_15_52127519	ENSG00000069966	-3.72801	0.00022444	0.0276211	-0.428872
rs58289089	3154754_6_11427303	ENSG00000205269	-3.728	0.000224443	0.0276214	-0.35023
rs59286890	3154756_6_11427365	ENSG00000205269	-3.728	0.000224443	0.0276214	-0.35023
rs62455989	3905987_7_65036514	ENSG00000272693	3.728	0.000224444	0.0276216	0.272722
rs141957030	643910_1_247019855	ENSG00000135747	3.728	0.000224446	0.0276218	0.409616
rs1169077	6235623_12_121987106	ENSG00000158023	3.728	0.00022445	0.0276222	0.386039
rs830122	6235625_12_121988330	ENSG00000158023	3.728	0.00022445	0.0276222	0.386039
rs3131095	3212894_6_28883795	ENSG00000214922	3.72799	0.000224453	0.0276225	0.506648
rs10257644	3939175_7_76696493	ENSG00000205485	3.72799	0.000224456	0.0276228	0.276966
rs11969118	3209223_6_27733043	ENSG00000189298	-3.72799	0.000224459	0.0276231	-1.03077
rs79412438	6332607_13_33067077	ENSG00000133116	3.72798	0.000224463	0.0276235	0.423285
rs17643689	6332609_13_33067646	ENSG00000133116	3.72798	0.000224463	0.0276235	0.423285
rs648202	6332597_13_33061326	ENSG00000133116	-3.72798	0.000224463	0.0276235	-0.423285
rs650439	6332598_13_33061802	ENSG00000133116	-3.72798	0.000224463	0.0276235	-0.423285
rs643780	6332605_13_33066938	ENSG00000133116	-3.72798	0.000224463	0.0276235	-0.423285
rs659117	6332611_13_33068014	ENSG00000133116	-3.72798	0.000224463	0.0276235	-0.423285
rs7041381	4934662_9_112309799	ENSG00000119314	-3.72798	0.000224467	0.0276238	-0.270201
rs74893021	3124575_6_3090416	ENSG00000137267	-3.72796	0.00022448	0.0276255	-1.30455
rs113334501	1956751_4_205293	ENSG00000272602	3.72795	0.000224488	0.0276263	0.281539
rs61794992	1956752_4_205344	ENSG00000272602	3.72795	0.000224488	0.0276263	0.281539
rs4500049	4242666_8_11663570	ENSG00000255310	3.72794	0.000224499	0.0276276	0.273306
rs80506	8438952_22_42293134	ENSG00000184068	3.72794	0.000224501	0.0276279	0.258562
rs2390757	3776826_7_23151873	ENSG00000136243	-3.72794	0.000224502	0.0276279	-0.301843
rs111363628	3906871_7_65407245	ENSG00000234585	3.72794	0.000224502	0.0276279	0.396088
rs112357250	2028303_4_18028585	ENSG00000118579	-3.72793	0.000224505	0.0276282	-1.30454
rs2257796	4638379_8_142727249	ENSG00000234616	3.72793	0.000224508	0.0276286	0.27501
rs4417099	497039_1_200504590	ENSG00000118197	3.72792	0.000224514	0.0276292	0.333495
rs111246362	7211986_16_29657226	ENSG00000274653	3.72792	0.000224516	0.0276292	0.994697
rs1106262	7452694_17_31751698	ENSG00000176749	-3.72792	0.000224518	0.0276292	-0.286193
rs11651546	7452713_17_31755190	ENSG00000176749	-3.72792	0.000224518	0.0276292	-0.286193
rs11657679	7452718_17_31755722	ENSG00000176749	-3.72792	0.000224518	0.0276292	-0.286193
rs28670512	7452724_17_31756901	ENSG00000176749	-3.72792	0.000224518	0.0276292	-0.286193
rs12936186	7452728_17_31757746	ENSG00000176749	-3.72792	0.000224518	0.0276292	-0.286193
rs9910565	7452731_17_31758181	ENSG00000176749	-3.72792	0.000224518	0.0276292	-0.286193
rs220436	7452758_17_31764750	ENSG00000176749	-3.72792	0.000224518	0.0276292	-0.286193
rs220439	7452768_17_31766264	ENSG00000176749	-3.72792	0.000224518	0.0276292	-0.286193
rs220442	7452775_17_31768913	ENSG00000176749	-3.72792	0.000224518	0.0276292	-0.286193
rs220444	7452779_17_31770369	ENSG00000176749	-3.72792	0.000224518	0.0276292	-0.286193
rs220445	7452792_17_31772010	ENSG00000176749	-3.72792	0.000224518	0.0276292	-0.286193
rs220453	7452803_17_31773386	ENSG00000176749	-3.72792	0.000224518	0.0276292	-0.286193
rs7026102	4923646_9_109209775	ENSG00000119326	3.72791	0.00022452	0.0276295	0.264418
rs1006752	737326_2_25441122	ENSG00000138101	-3.72791	0.000224522	0.0276297	-0.399447
rs1729662	856961_2_61164170	ENSG00000162927	-3.72791	0.000224527	0.0276303	-0.272477
rs34038233	4083994_7_129568165	ENSG00000273329	-3.7279	0.000224532	0.0276308	-0.283058
rs11769676	4083998_7_129569211	ENSG00000273329	-3.7279	0.000224532	0.0276308	-0.283058
rs2288249	5604961_11_46312688	ENSG00000175224	-3.7279	0.000224533	0.0276308	-0.523594
rs111996762	5604963_11_46314201	ENSG00000175224	-3.7279	0.000224533	0.0276308	-0.523594
rs111651038	5604968_11_46316968	ENSG00000175224	-3.7279	0.000224533	0.0276308	-0.523594
rs35652107	5604969_11_46317460	ENSG00000175224	-3.7279	0.000224533	0.0276308	-0.523594
rs446075	8036501_19_58255369	ENSG00000283515	-3.7279	0.000224536	0.0276311	-0.272052
rs4240678	4244199_8_11944917	ENSG00000269954	3.7279	0.000224537	0.0276311	0.271027
rs6601634	4244226_8_11948947	ENSG00000269954	3.7279	0.000224537	0.0276311	0.271027
rs61400937	6245849_12_125362501	ENSG00000073060	3.72789	0.000224542	0.0276317	0.386342
rs76146873	6245869_12_125374295	ENSG00000073060	3.72789	0.000224542	0.0276317	0.386342
rs45610233	7370291_16_89981987	ENSG00000222019	3.72789	0.000224543	0.0276317	0.503271
rs148512153	6224137_12_118217638	ENSG00000111707	3.72789	0.000224544	0.0276319	1.07128
rs111533129	1517242_3_49400167	ENSG00000176020	-3.72788	0.000224546	0.027632	-0.403408
rs111271782	1517251_3_49403135	ENSG00000176020	-3.72788	0.000224546	0.027632	-0.403408
rs75292240	4481715_8_90187287	ENSG00000251136	-3.72788	0.000224548	0.0276323	-0.569262
rs10159814	5061653_10_12061486	ENSG00000151461	-3.72787	0.000224561	0.0276336	-0.452221
rs10795926	5061655_10_12061656	ENSG00000151461	-3.72787	0.000224561	0.0276336	-0.452221
rs7900108	5061673_10_12064401	ENSG00000151461	-3.72787	0.000224561	0.0276336	-0.452221
rs9423856	5061652_10_12061189	ENSG00000151461	3.72787	0.000224561	0.0276336	0.452221
rs9424144	5061671_10_12064050	ENSG00000151461	3.72787	0.000224561	0.0276336	0.452221
rs9423857	5061676_10_12065641	ENSG00000151461	3.72787	0.000224561	0.0276336	0.452221
rs817325	8233045_20_63963816	ENSG00000196421	3.72786	0.000224565	0.0276341	0.27055
rs2925141	7432660_17_18111799	ENSG00000280198	3.72786	0.000224566	0.0276341	0.474167
rs4729710	3942192_7_77764422	ENSG00000006576	-3.72785	0.000224577	0.0276355	-0.582874
rs6598923	81507_1_25826175	ENSG00000182749	3.72784	0.000224582	0.027636	0.331315
rs38817	4052467_7_118063322	ENSG00000128534	3.72784	0.000224584	0.0276362	0.333189
rs2270422	6772161_14_77326481	ENSG00000100577	-3.72784	0.000224588	0.0276365	-0.280701
rs10467945	7016688_15_72354088	ENSG00000261460	-3.72783	0.000224589	0.0276365	-0.671854
rs11857752	7016689_15_72354391	ENSG00000261460	-3.72783	0.000224589	0.0276365	-0.671854
rs7958401	5962332_12_28163357	ENSG00000123106	3.72783	0.000224589	0.0276365	0.301397
rs17801436	5962335_12_28165421	ENSG00000123106	3.72783	0.000224589	0.0276365	0.301397
rs12371462	5962350_12_28168770	ENSG00000123106	3.72783	0.000224589	0.0276365	0.301397
rs11049393	5962359_12_28170273	ENSG00000123106	3.72783	0.000224589	0.0276365	0.301397
rs10492369	5962368_12_28172185	ENSG00000123106	3.72783	0.000224589	0.0276365	0.301397
rs11049403	5962379_12_28177105	ENSG00000123106	3.72783	0.000224589	0.0276365	0.301397
rs11049410	5962400_12_28183438	ENSG00000123106	3.72783	0.000224589	0.0276365	0.301397
rs75334773	734947_2_24508005	ENSG00000276087	-3.72783	0.000224596	0.0276374	-0.81594
rs7020139	4748540_9_26771129	ENSG00000096872	-3.72781	0.000224613	0.0276394	-0.284044
rs1193518	1830836_3_158194690	ENSG00000243150	3.72781	0.000224614	0.0276394	0.272625
rs75225932	6936766_15_45565699	ENSG00000138606	3.7278	0.000224614	0.0276395	0.933143
rs3744102	7519770_17_58305826	ENSG00000108375	3.7278	0.000224617	0.0276397	0.313489
rs3791483	1344818_2_239145312	ENSG00000068024	3.72779	0.000224623	0.0276404	0.404923
rs2254952	7436518_17_20355577	ENSG00000128487	-3.72779	0.000224625	0.0276406	-0.283279
rs2916393	1972087_4_4181171	ENSG00000132406	3.72779	0.000224626	0.0276408	0.307676
rs541762512	6277958_12_133205174	ENSG00000198040	-3.72779	0.000224627	0.0276408	-0.284065
rs74954460	1557604_3_63482487	ENSG00000285258	-3.72778	0.000224634	0.0276416	-0.860086
rs114422384	1557609_3_63484068	ENSG00000285258	-3.72778	0.000224634	0.0276416	-0.860086
rs2977860	4349025_8_41569286	ENSG00000158669	3.72778	0.000224639	0.0276422	0.29872
rs79383846	5393510_10_119267807	ENSG00000165672	-3.72777	0.000224646	0.027643	-0.327012
rs9276360	3248785_6_32739024	ENSG00000232629	3.72776	0.000224652	0.0276433	0.281406
rs759971	6199078_12_109388241	ENSG00000139428	-3.72776	0.000224653	0.0276433	-0.266369
rs6606705	6199093_12_109392367	ENSG00000139428	-3.72776	0.000224653	0.0276433	-0.266369
rs6606706	6199094_12_109392368	ENSG00000139428	-3.72776	0.000224653	0.0276433	-0.266369
rs6606707	6199095_12_109392436	ENSG00000139428	-3.72776	0.000224653	0.0276433	-0.266369
rs7976839	6199098_12_109392729	ENSG00000139428	-3.72776	0.000224653	0.0276433	-0.266369
rs35697139	6199113_12_109395953	ENSG00000139428	-3.72776	0.000224653	0.0276433	-0.266369
rs7978210	6199121_12_109398185	ENSG00000139428	-3.72776	0.000224653	0.0276433	-0.266369
rs10850130	6199127_12_109398624	ENSG00000139428	-3.72776	0.000224653	0.0276433	-0.266369
rs4766469	6199130_12_109399085	ENSG00000139428	-3.72776	0.000224653	0.0276433	-0.266369
rs10850131	6199134_12_109399247	ENSG00000139428	-3.72776	0.000224653	0.0276433	-0.266369
rs11066498	6199157_12_109402562	ENSG00000139428	-3.72776	0.000224653	0.0276433	-0.266369
rs1264191	1516280_3_48612024	ENSG00000164054	-3.72776	0.000224656	0.0276433	-0.359879
rs9552034	6284707_13_19877270	ENSG00000226352	3.72775	0.000224658	0.0276433	0.440132
rs4910154	5490866_11_10532125	ENSG00000110315	3.72775	0.000224662	0.0276433	0.283917
rs1350991	5490869_11_10533083	ENSG00000110315	3.72775	0.000224662	0.0276433	0.283917
rs62054441	7487107_17_45751383	ENSG00000214425	3.72775	0.000224662	0.0276433	0.299414
rs1610735	3216751_6_29750742	ENSG00000214922	3.72775	0.000224663	0.0276433	0.304569
rs1610625	3216782_6_29753638	ENSG00000214922	3.72775	0.000224663	0.0276433	0.304569
rs1633065	3216837_6_29757944	ENSG00000214922	3.72775	0.000224663	0.0276433	0.304569
rs78662343	1945519_3_194995721	ENSG00000184203	-3.72774	0.000224668	0.0276433	-1.23163
rs4755740	5597211_11_43781563	ENSG00000246250	3.72774	0.00022467	0.0276433	0.284078
rs10838166	5597219_11_43783955	ENSG00000246250	3.72774	0.00022467	0.0276433	0.284078
rs11695	3198054_6_24403227	ENSG00000124532	3.72774	0.000224673	0.0276433	0.331669
rs78206495	3198055_6_24403321	ENSG00000124532	3.72774	0.000224673	0.0276433	0.331669
rs76431798	3198056_6_24403331	ENSG00000124532	3.72774	0.000224673	0.0276433	0.331669
rs2273606	3198060_6_24405129	ENSG00000124532	3.72774	0.000224673	0.0276433	0.331669
rs79392278	3198062_6_24405693	ENSG00000124532	3.72774	0.000224673	0.0276433	0.331669
rs75437003	3198065_6_24406176	ENSG00000124532	3.72774	0.000224673	0.0276433	0.331669
rs79979345	3198070_6_24406977	ENSG00000124532	3.72774	0.000224673	0.0276433	0.331669
rs112170461	3198071_6_24407077	ENSG00000124532	3.72774	0.000224673	0.0276433	0.331669
rs79955416	3198073_6_24408677	ENSG00000124532	3.72774	0.000224673	0.0276433	0.331669
rs74877012	3198074_6_24409259	ENSG00000124532	3.72774	0.000224673	0.0276433	0.331669
rs78721070	3198079_6_24410790	ENSG00000124532	3.72774	0.000224673	0.0276433	0.331669
rs75283377	3198085_6_24413798	ENSG00000124532	3.72774	0.000224673	0.0276433	0.331669
rs113933983	3198088_6_24414748	ENSG00000124532	3.72774	0.000224673	0.0276433	0.331669
rs74293227	3198095_6_24416334	ENSG00000124532	3.72774	0.000224673	0.0276433	0.331669
rs75878386	3198096_6_24416365	ENSG00000124532	3.72774	0.000224673	0.0276433	0.331669
rs80133508	3198098_6_24416984	ENSG00000124532	3.72774	0.000224673	0.0276433	0.331669
rs144407090	3198102_6_24417740	ENSG00000124532	3.72774	0.000224673	0.0276433	0.331669
rs79527965	3198110_6_24418558	ENSG00000124532	3.72774	0.000224673	0.0276433	0.331669
rs45590133	3198111_6_24418626	ENSG00000124532	3.72774	0.000224673	0.0276433	0.331669
rs45478094	3198112_6_24418650	ENSG00000124532	3.72774	0.000224673	0.0276433	0.331669
rs45448393	3198114_6_24418732	ENSG00000124532	3.72774	0.000224673	0.0276433	0.331669
rs80197580	3198121_6_24419663	ENSG00000124532	3.72774	0.000224673	0.0276433	0.331669
rs76208768	3198123_6_24419734	ENSG00000124532	3.72774	0.000224673	0.0276433	0.331669
rs76014758	3198129_6_24420550	ENSG00000124532	3.72774	0.000224673	0.0276433	0.331669
rs78080290	3198130_6_24421092	ENSG00000124532	3.72774	0.000224673	0.0276433	0.331669
rs182020889	3198134_6_24421561	ENSG00000124532	3.72774	0.000224673	0.0276433	0.331669
rs78993478	3198135_6_24421854	ENSG00000124532	3.72774	0.000224673	0.0276433	0.331669
rs74293229	3198136_6_24421868	ENSG00000124532	3.72774	0.000224673	0.0276433	0.331669
rs77387973	3198141_6_24422088	ENSG00000124532	3.72774	0.000224673	0.0276433	0.331669
rs80229559	3198142_6_24422163	ENSG00000124532	3.72774	0.000224673	0.0276433	0.331669
rs76075294	3198144_6_24422514	ENSG00000124532	3.72774	0.000224673	0.0276433	0.331669
rs79382553	3198145_6_24422690	ENSG00000124532	3.72774	0.000224673	0.0276433	0.331669
rs1133526	3198147_6_24423196	ENSG00000124532	3.72774	0.000224673	0.0276433	0.331669
rs1054862	3198149_6_24423366	ENSG00000124532	3.72774	0.000224673	0.0276433	0.331669
rs1054868	3198151_6_24423447	ENSG00000124532	3.72774	0.000224673	0.0276433	0.331669
rs79664242	3198154_6_24424003	ENSG00000124532	3.72774	0.000224673	0.0276433	0.331669
rs77152962	3198155_6_24424149	ENSG00000124532	3.72774	0.000224673	0.0276433	0.331669
rs77945714	3198156_6_24424294	ENSG00000124532	3.72774	0.000224673	0.0276433	0.331669
rs75820213	3198157_6_24424302	ENSG00000124532	3.72774	0.000224673	0.0276433	0.331669
rs76976894	3198158_6_24424352	ENSG00000124532	3.72774	0.000224673	0.0276433	0.331669
rs41271775	3198159_6_24424699	ENSG00000124532	3.72774	0.000224673	0.0276433	0.331669
rs41271777	3198160_6_24424897	ENSG00000124532	3.72774	0.000224673	0.0276433	0.331669
rs3827641	3198162_6_24425239	ENSG00000124532	3.72774	0.000224673	0.0276433	0.331669
rs3747772	3198163_6_24425381	ENSG00000124532	3.72774	0.000224673	0.0276433	0.331669
rs3747771	3198164_6_24425443	ENSG00000124532	3.72774	0.000224673	0.0276433	0.331669
rs3469	3198165_6_24425462	ENSG00000124532	3.72774	0.000224673	0.0276433	0.331669
rs41271781	3198169_6_24425729	ENSG00000124532	3.72774	0.000224673	0.0276433	0.331669
rs77627085	3198170_6_24426083	ENSG00000124532	3.72774	0.000224673	0.0276433	0.331669
rs2298061	3198173_6_24426592	ENSG00000124532	3.72774	0.000224673	0.0276433	0.331669
rs2298060	3198174_6_24426594	ENSG00000124532	3.72774	0.000224673	0.0276433	0.331669
rs2298059	3198175_6_24426731	ENSG00000124532	3.72774	0.000224673	0.0276433	0.331669
rs3818936	3198177_6_24427053	ENSG00000124532	3.72774	0.000224673	0.0276433	0.331669
rs80068245	3198178_6_24427220	ENSG00000124532	3.72774	0.000224673	0.0276433	0.331669
rs74954302	3198179_6_24427229	ENSG00000124532	3.72774	0.000224673	0.0276433	0.331669
rs75603172	3198182_6_24427467	ENSG00000124532	3.72774	0.000224673	0.0276433	0.331669
rs74214076	3198183_6_24427526	ENSG00000124532	3.72774	0.000224673	0.0276433	0.331669
rs112804232	3198186_6_24427801	ENSG00000124532	3.72774	0.000224673	0.0276433	0.331669
rs11552172	3074_1_1599234	ENSG00000189339	3.72774	0.000224674	0.0276433	0.311736
rs7554569	3080_1_1602057	ENSG00000189339	3.72774	0.000224674	0.0276433	0.311736
rs55860990	1268264_2_215280709	ENSG00000079246	-3.72773	0.000224676	0.0276434	-0.26767
rs6746276	885100_2_71023559	ENSG00000124357	-3.72773	0.000224678	0.0276434	-0.519698
rs12662112	3251913_6_33080294	ENSG00000224557	3.72773	0.00022468	0.0276434	0.962321
rs118134198	3251943_6_33080958	ENSG00000224557	3.72773	0.00022468	0.0276434	0.962321
rs9378176	3251958_6_33081532	ENSG00000224557	3.72773	0.00022468	0.0276434	0.962321
rs9378177	3251959_6_33081607	ENSG00000224557	3.72773	0.00022468	0.0276434	0.962321
rs78857802	3251974_6_33082147	ENSG00000224557	3.72773	0.00022468	0.0276434	0.962321
rs75565607	3252003_6_33082590	ENSG00000224557	3.72773	0.00022468	0.0276434	0.962321
rs80315764	3252085_6_33085344	ENSG00000224557	3.72773	0.00022468	0.0276434	0.962321
rs41270522	3252110_6_33086068	ENSG00000224557	3.72773	0.00022468	0.0276434	0.962321
rs9378178	3252250_6_33090653	ENSG00000224557	3.72773	0.00022468	0.0276434	0.962321
rs2281388	3252266_6_33092341	ENSG00000224557	3.72773	0.00022468	0.0276434	0.962321
rs79470430	3252343_6_33100995	ENSG00000224557	3.72773	0.00022468	0.0276434	0.962321
rs9394131	3252362_6_33102453	ENSG00000224557	3.72773	0.00022468	0.0276434	0.962321
rs61705355	3252395_6_33104062	ENSG00000224557	3.72773	0.00022468	0.0276434	0.962321
rs4412248	3252402_6_33104638	ENSG00000224557	3.72773	0.00022468	0.0276434	0.962321
rs9368752	3252421_6_33106127	ENSG00000224557	3.72773	0.00022468	0.0276434	0.962321
rs4704837	3035421_5_157037201	ENSG00000135077	-3.72772	0.00022469	0.0276442	-0.368937
rs6864898	3035433_5_157040142	ENSG00000135077	-3.72772	0.00022469	0.0276442	-0.368937
rs6555818	3035437_5_157041352	ENSG00000135077	-3.72772	0.00022469	0.0276442	-0.368937
rs7715467	3035440_5_157041643	ENSG00000135077	-3.72772	0.00022469	0.0276442	-0.368937
rs6555822	3035464_5_157046174	ENSG00000135077	-3.72772	0.00022469	0.0276442	-0.368937
rs1393209	3035478_5_157050529	ENSG00000135077	-3.72772	0.00022469	0.0276442	-0.368937
rs1393208	3035480_5_157050714	ENSG00000135077	-3.72772	0.00022469	0.0276442	-0.368937
rs1553319	3035487_5_157051990	ENSG00000135077	-3.72772	0.00022469	0.0276442	-0.368937
rs1553317	3035489_5_157052413	ENSG00000135077	-3.72772	0.00022469	0.0276442	-0.368937
rs1553316	3035491_5_157052498	ENSG00000135077	-3.72772	0.00022469	0.0276442	-0.368937
rs6555824	3035492_5_157053073	ENSG00000135077	-3.72772	0.00022469	0.0276442	-0.368937
rs1979870	3035499_5_157054372	ENSG00000135077	-3.72772	0.00022469	0.0276442	-0.368937
rs12904889	6954487_15_52127519	ENSG00000259709	-3.72771	0.000224692	0.0276444	-0.428839
rs451643	3097873_5_177084431	ENSG00000169228	-3.72771	0.000224693	0.0276445	-0.299851
rs2474561	5152572_10_38084616	ENSG00000099251	3.72771	0.000224694	0.0276445	0.358113
rs2505200	5152594_10_38090966	ENSG00000099251	3.72771	0.000224694	0.0276445	0.358113
rs61858917	5152601_10_38092791	ENSG00000099251	3.72771	0.000224694	0.0276445	0.358113
rs2504145	5152618_10_38094457	ENSG00000099251	3.72771	0.000224694	0.0276445	0.358113
rs6132191	8104694_20_19325777	ENSG00000232388	-3.72771	0.000224698	0.027645	-0.292763
rs4964344	6186444_12_105257578	ENSG00000257642	-3.72771	0.000224699	0.027645	-0.277357
rs804261	4243079_8_11774053	ENSG00000136573	-3.72771	0.000224699	0.027645	-0.287624
rs17478040	4312547_8_27760358	ENSG00000253875	3.7277	0.000224705	0.0276453	0.28221
rs13265718	4312549_8_27760681	ENSG00000253875	3.7277	0.000224705	0.0276453	0.28221
rs13266988	4312560_8_27764257	ENSG00000253875	3.7277	0.000224705	0.0276453	0.28221
rs17478353	4312565_8_27765778	ENSG00000253875	3.7277	0.000224705	0.0276453	0.28221
rs17478366	4312566_8_27766032	ENSG00000253875	3.7277	0.000224705	0.0276453	0.28221
rs17387237	4312567_8_27766646	ENSG00000253875	3.7277	0.000224705	0.0276453	0.28221
rs12155559	4312569_8_27767008	ENSG00000253875	3.7277	0.000224705	0.0276453	0.28221
rs13262948	4312572_8_27767684	ENSG00000253875	3.7277	0.000224705	0.0276453	0.28221
rs35430328	4312603_8_27774473	ENSG00000253875	3.7277	0.000224705	0.0276453	0.28221
rs68102541	6181755_12_103887276	ENSG00000214198	3.7277	0.000224705	0.0276454	0.279779
rs10120978	4786650_9_38327194	ENSG00000107371	-3.72769	0.000224714	0.0276464	-0.263956
rs118002241	5165278_10_43498274	ENSG00000196793	-3.72769	0.000224714	0.0276464	-0.270613
rs6945287	3911794_7_67105423	ENSG00000067601	-3.72768	0.000224719	0.0276469	-0.290471
rs9940420	7328926_16_81875463	ENSG00000135698	3.72767	0.000224731	0.0276483	0.301523
rs1564414	4643696_8_144449086	ENSG00000160972	3.72767	0.000224732	0.0276484	0.263278
rs10980810	4883817_9_97135533	ENSG00000196116	-3.72767	0.000224732	0.0276484	-0.320437
rs2492528	323445_1_112433255	ENSG00000134245	-3.72767	0.000224733	0.0276485	-0.293386
rs9260534	3221165_6_29953465	ENSG00000204642	-3.72766	0.000224734	0.0276486	-0.262073
rs3785574	7529208_17_63685825	ENSG00000108592	3.72766	0.000224738	0.027649	0.298532
rs11601245	5655834_11_67438763	ENSG00000174165	-3.72766	0.000224739	0.027649	-0.923703
rs143510168	5655938_11_67522084	ENSG00000174165	-3.72766	0.000224739	0.027649	-0.923703
rs10423893	7988547_19_46119519	ENSG00000259605	3.72765	0.000224744	0.0276496	0.440435
rs384109	2801734_5_77724084	ENSG00000171530	-3.72765	0.000224745	0.0276497	-0.288352
rs9809888	1493285_3_39385413	ENSG00000179934	-3.72765	0.000224747	0.0276499	-0.347459
rs59626786	635760_1_245055614	ENSG00000203666	3.72765	0.000224749	0.0276501	0.657645
rs73164912	6273098_12_132077581	ENSG00000185163	3.72765	0.000224749	0.0276501	0.420195
rs7258086	7916575_19_21352905	ENSG00000196268	-3.72764	0.000224758	0.0276512	-0.285681
rs1087340	5972031_12_30590810	ENSG00000133704	3.72764	0.000224759	0.0276513	0.42063
rs1087342	5972032_12_30591353	ENSG00000133704	3.72764	0.000224759	0.0276513	0.42063
rs2990584	5008010_9_136552036	ENSG00000176978	-3.72762	0.000224771	0.0276527	-0.702538
rs11644978	7120711_16_3092910	ENSG00000122386	-3.72762	0.000224771	0.0276527	-0.292483
rs151114485	7474171_17_40145648	ENSG00000188895	-3.72761	0.000224783	0.0276541	-0.730135
rs2674002	601072_1_234955778	ENSG00000284770	-3.7276	0.000224787	0.0276546	-0.405489
rs420361	3254485_6_33588127	ENSG00000196821	-3.72759	0.000224802	0.0276563	-0.286168
rs420628	3254486_6_33588251	ENSG00000196821	-3.72759	0.000224802	0.0276563	-0.286168
rs1264520	3225181_6_30441766	ENSG00000243753	-3.72758	0.000224811	0.0276574	-0.27019
rs17509720	931109_2_86116498	ENSG00000115561	3.72757	0.000224812	0.0276574	0.933088
rs13247172	3979780_7_90259890	ENSG00000164647	3.72757	0.000224812	0.0276574	0.283905
rs10248104	3979797_7_90265948	ENSG00000164647	3.72757	0.000224812	0.0276574	0.283905
rs12912011	7068399_15_90859186	ENSG00000182511	-3.72756	0.00022482	0.0276584	-0.320252
rs1171653	5215815_10_59688414	ENSG00000165449	3.72756	0.000224826	0.027659	0.320611
rs1236305258	5156484_10_39072077	ENSG00000099251	3.72754	0.000224839	0.0276606	0.343469
rs4225	5810111_11_116832955	ENSG00000149591	3.72754	0.00022484	0.0276606	0.278689
rs3778854	4099000_7_134865483	ENSG00000287733	-3.72754	0.000224842	0.0276608	-0.308938
rs2834757	8311651_21_35094773	ENSG00000185917	-3.72753	0.000224847	0.0276614	-0.277782
rs71631481	2727029_5_50582485	ENSG00000170571	3.72753	0.000224849	0.0276616	0.476527
rs13172426	2727045_5_50588149	ENSG00000170571	3.72753	0.000224849	0.0276616	0.476527
rs4332959	940828_2_95883373	ENSG00000144026	3.72753	0.00022485	0.0276617	0.277333
rs9501030	3227124_6_30831622	ENSG00000288473	3.72753	0.000224851	0.0276619	0.354582
rs291852	2872195_5_103484413	ENSG00000145730	-3.72752	0.000224855	0.0276622	-0.374392
rs13258509	4448753_8_78446716	ENSG00000171033	-3.72752	0.000224856	0.0276622	-0.352118
rs13282611	4448780_8_78452661	ENSG00000171033	-3.72752	0.000224856	0.0276622	-0.352118
rs10957891	4448793_8_78456278	ENSG00000171033	-3.72752	0.000224856	0.0276622	-0.352118
rs13279664	4448796_8_78457644	ENSG00000171033	-3.72752	0.000224856	0.0276622	-0.352118
rs13279800	4448823_8_78464921	ENSG00000171033	-3.72752	0.000224856	0.0276622	-0.352118
rs9358398	3186488_6_21212695	ENSG00000124766	-3.72751	0.000224866	0.0276634	-0.289488
rs1030172	2883175_5_107153836	ENSG00000184349	-3.72749	0.00022488	0.0276651	-0.286279
rs11551053	3660633_6_166326158	ENSG00000286760	-3.72749	0.000224883	0.0276654	-0.691741
rs10414283	7853729_19_3753150	ENSG00000183617	-3.72749	0.000224884	0.0276655	-0.289874
rs10411927	7853730_19_3753154	ENSG00000183617	-3.72749	0.000224884	0.0276655	-0.289874
rs9264911	3232752_6_31304888	ENSG00000272221	3.72749	0.000224887	0.0276658	0.428607
rs7970319	5895100_12_7683690	ENSG00000111669	3.72748	0.000224889	0.027666	0.28489
rs5758659	8438807_22_42225997	ENSG00000184068	3.72748	0.000224897	0.0276669	0.261256
rs10814023	4646143_9_346483	ENSG00000181404	3.72747	0.000224899	0.0276671	0.289475
rs10758219	4646144_9_346484	ENSG00000181404	3.72747	0.000224899	0.0276671	0.289475
rs59005793	8281739_21_25610481	ENSG00000154719	-3.72746	0.000224906	0.0276679	-0.368115
rs10000436	2212037_4_76018491	ENSG00000138744	-3.72745	0.000224915	0.027669	-0.316049
rs11770521	4096638_7_134251499	ENSG00000205060	3.72745	0.000224915	0.027669	0.275644
rs3094055	3224410_6_30364369	ENSG00000204623	3.72745	0.00022492	0.0276695	0.330157
rs1245218	3224541_6_30380265	ENSG00000204623	3.72745	0.00022492	0.0276695	0.330157
rs2976907	4228345_8_8487658	ENSG00000253981	-3.72745	0.00022492	0.0276695	-0.268485
rs7800663	4049195_7_116430115	ENSG00000105974	3.72744	0.000224925	0.02767	0.3407
rs6488915	6240754_12_124027087	ENSG00000119242	3.72744	0.000224926	0.0276701	0.42173
rs7296124	6240756_12_124027361	ENSG00000119242	3.72744	0.000224926	0.0276701	0.42173
rs7180439	6934116_15_44245976	ENSG00000128886	3.72744	0.000224931	0.0276707	0.42173
rs2071200	8165276_20_44402316	ENSG00000196839	3.72743	0.000224934	0.027671	0.30893
rs201049473	3245740_6_32660829	ENSG00000237541	-3.72743	0.00022494	0.0276717	-0.681504
rs183121305	4010334_7_101797963	ENSG00000168255	3.72742	0.00022494	0.0276717	1.11717
rs2817867	201649_1_71046477	ENSG00000229956	3.72742	0.000224943	0.027672	0.427817
rs2052834	2911932_5_115616948	ENSG00000145782	3.72742	0.000224945	0.0276722	0.286345
rs10069695	2911948_5_115625266	ENSG00000145782	3.72742	0.000224945	0.0276722	0.286345
rs36031237	932844_2_86762808	ENSG00000231259	3.72741	0.00022495	0.0276727	0.994567
rs224114	5225058_10_62682789	ENSG00000181915	3.72741	0.000224952	0.0276728	0.42157
rs224116	5225059_10_62683359	ENSG00000181915	3.72741	0.000224952	0.0276728	0.42157
rs224117	5225060_10_62683379	ENSG00000181915	3.72741	0.000224952	0.0276728	0.42157
rs224119	5225062_10_62683640	ENSG00000181915	3.72741	0.000224952	0.0276728	0.42157
rs11879637	8000891_19_49804151	ENSG00000284114	3.7274	0.000224959	0.0276737	0.26529
rs75538668	3485659_6_108794624	ENSG00000135535	-3.72739	0.000224968	0.0276746	-0.379897
rs28893295	7930434_19_27703849	ENSG00000261824	-3.72739	0.00022497	0.0276746	-0.374132
rs8300	5907518_12_11172151	ENSG00000275778	3.72739	0.000224971	0.0276746	0.314426
rs34270405	5907520_12_11172401	ENSG00000275778	3.72739	0.000224971	0.0276746	0.314426
rs3911800	5907522_12_11173198	ENSG00000275778	3.72739	0.000224971	0.0276746	0.314426
rs4763638	5907527_12_11173749	ENSG00000275778	3.72739	0.000224971	0.0276746	0.314426
rs34590962	5907530_12_11174322	ENSG00000275778	3.72739	0.000224971	0.0276746	0.314426
rs78219648	5907531_12_11174696	ENSG00000275778	3.72739	0.000224971	0.0276746	0.314426
rs61928645	5907532_12_11174714	ENSG00000275778	3.72739	0.000224971	0.0276746	0.314426
rs61928646	5907533_12_11174715	ENSG00000275778	3.72739	0.000224971	0.0276746	0.314426
rs35183723	5907534_12_11175353	ENSG00000275778	3.72739	0.000224971	0.0276746	0.314426
rs35119575	5907535_12_11175391	ENSG00000275778	3.72739	0.000224971	0.0276746	0.314426
rs1551191	5907544_12_11177034	ENSG00000275778	3.72739	0.000224971	0.0276746	0.314426
rs55975352	3415583_6_85200272	ENSG00000203875	3.72738	0.000224979	0.0276751	0.496803
rs9767423	3415656_6_85207388	ENSG00000203875	3.72738	0.000224979	0.0276751	0.496803
rs6934651	3415694_6_85210757	ENSG00000203875	3.72738	0.000224979	0.0276751	0.496803
rs59211371	3415833_6_85223476	ENSG00000203875	3.72738	0.000224979	0.0276751	0.496803
rs62420061	3415834_6_85223578	ENSG00000203875	3.72738	0.000224979	0.0276751	0.496803
rs62420062	3415850_6_85226963	ENSG00000203875	3.72738	0.000224979	0.0276751	0.496803
rs9450202	3415868_6_85233704	ENSG00000203875	3.72738	0.000224979	0.0276751	0.496803
rs16875898	3415876_6_85235998	ENSG00000203875	3.72738	0.000224979	0.0276751	0.496803
rs9444314	3415900_6_85243621	ENSG00000203875	3.72738	0.000224979	0.0276751	0.496803
rs16875911	3415915_6_85245975	ENSG00000203875	3.72738	0.000224979	0.0276751	0.496803
rs9450206	3415920_6_85247401	ENSG00000203875	3.72738	0.000224979	0.0276751	0.496803
rs62420081	3415947_6_85253214	ENSG00000203875	3.72738	0.000224979	0.0276751	0.496803
rs17458249	4987939_9_131467552	ENSG00000130717	-3.72738	0.000224979	0.0276751	-0.388291
rs10808274	4096652_7_134256197	ENSG00000205060	3.72738	0.000224981	0.0276753	0.273123
rs4912619	2990217_5_142092282	ENSG00000131507	3.72738	0.000224982	0.0276753	0.33905
rs913687	422471_1_174805993	ENSG00000120333	-3.72738	0.000224982	0.0276753	-0.299247
rs1231829	422577_1_174853894	ENSG00000120333	3.72738	0.000224982	0.0276753	0.299247
rs6700953	422630_1_174873919	ENSG00000120333	3.72738	0.000224982	0.0276753	0.299247
rs12668275	3684184_7_956480	ENSG00000164850	-3.72737	0.000224985	0.0276756	-0.370453
rs7177236	6996292_15_64852730	ENSG00000249240	-3.72737	0.000224986	0.0276757	-0.271325
rs7032932	4663356_9_4254974	ENSG00000107249	3.72737	0.000224987	0.0276758	0.347135
rs140266360	5883560_12_3957052	ENSG00000242444	-3.72736	0.000224995	0.0276768	-0.618617
rs2255408	7024876_15_76210954	ENSG00000159556	-3.72736	0.000224997	0.0276769	-0.341242
rs138063289	7388417_17_4723376	ENSG00000141480	3.72736	0.000225	0.0276772	0.346185
rs72659920	124632_1_42490330	ENSG00000186409	-3.72735	0.000225002	0.0276774	-0.391222
rs72659921	124633_1_42490363	ENSG00000186409	-3.72735	0.000225002	0.0276774	-0.391222
rs74686065	3417789_6_85937017	ENSG00000203875	3.72735	0.000225003	0.0276775	0.384964
rs6597615	4993237_9_133247319	ENSG00000148290	3.72734	0.000225016	0.0276791	0.327226
rs139628009	7946948_19_32691956	ENSG00000076650	-3.72733	0.000225018	0.0276793	-1.30434
rs9467734	3205668_6_26379466	ENSG00000186470	3.72733	0.00022502	0.0276796	0.352229
rs141140496	8231714_20_63634682	ENSG00000258366	3.72733	0.000225021	0.0276796	0.933029
rs146653557	382099_1_161623332	ENSG00000225217	3.72732	0.000225029	0.0276805	0.291076
rs12262580	5370828_10_111203967	ENSG00000150593	3.72732	0.00022503	0.0276806	0.330779
rs4613063	7239649_16_54959141	ENSG00000245694	3.72732	0.000225031	0.0276807	0.324622
rs3134951	3238836_6_32147408	ENSG00000196735	-3.72731	0.000225037	0.0276813	-0.340109
rs76723331	5447994_10_133200615	ENSG00000127884	-3.72731	0.000225038	0.0276813	-1.30433
rs8111298	7991022_19_46773658	ENSG00000269487	3.72731	0.000225038	0.0276813	0.304238
rs313835	7991037_19_46777532	ENSG00000269487	3.72731	0.000225038	0.0276813	0.304238
rs60054645	8379387_22_23190885	ENSG00000274422	3.72731	0.000225039	0.0276813	0.557381
rs5751605	8379388_22_23191169	ENSG00000274422	3.72731	0.000225039	0.0276813	0.557381
rs2267010	8379391_22_23192179	ENSG00000274422	3.72731	0.000225039	0.0276813	0.557381
rs2267012	8379395_22_23193795	ENSG00000274422	3.72731	0.000225039	0.0276813	0.557381
rs5759639	8379413_22_23197290	ENSG00000274422	3.72731	0.000225039	0.0276813	0.557381
rs2267014	8379444_22_23204713	ENSG00000274422	3.72731	0.000225039	0.0276813	0.557381
rs12548726	4442860_8_76573634	ENSG00000164751	-3.72731	0.00022504	0.0276814	-0.530723
rs7793777	3778405_7_23785203	ENSG00000188732	-3.72731	0.000225042	0.0276815	-0.291781
rs984292	5087879_10_18699878	ENSG00000240291	3.7273	0.000225044	0.0276818	0.264666
rs10829255	5087885_10_18702248	ENSG00000240291	3.7273	0.000225044	0.0276818	0.264666
rs388629	3238811_6_32137735	ENSG00000286940	3.7273	0.000225047	0.0276821	0.702479
rs421602	3238819_6_32140585	ENSG00000286940	3.7273	0.000225047	0.0276821	0.702479
rs114609017	3243868_6_32617855	ENSG00000232629	-3.7273	0.000225051	0.0276825	-0.786281
rs117317274	3246630_6_32682382	ENSG00000232629	-3.7273	0.000225051	0.0276825	-0.786281
rs17206126	3247242_6_32697338	ENSG00000232629	-3.7273	0.000225051	0.0276825	-0.786281
rs2466953	4644153_8_144750918	ENSG00000161016	3.72729	0.000225052	0.0276826	0.261298
rs7871615	4658083_9_2706505	ENSG00000236404	3.72729	0.000225053	0.0276826	0.30624
rs113344476	130653_1_44917363	ENSG00000280670	3.72729	0.000225059	0.0276833	0.798231
rs112528929	1277684_2_218445601	ENSG00000135912	-3.72728	0.000225066	0.0276841	-0.933016
rs113213027	1277726_2_218468973	ENSG00000135912	-3.72728	0.000225066	0.0276841	-0.933016
rs78176876	3302212_6_49027166	ENSG00000031691	3.72727	0.000225071	0.0276846	0.593024
rs71384136	7570738_17_77040534	ENSG00000184640	-3.72727	0.000225071	0.0276846	-0.319596
rs143539742	382163_1_161646208	ENSG00000072694	3.72727	0.000225072	0.0276846	0.395604
rs11543230	52844_1_16459069	ENSG00000215908	3.72727	0.000225073	0.0276846	0.442631
rs116899407	3939172_7_76693067	ENSG00000186704	-3.72727	0.000225073	0.0276846	-0.393643
rs10248344	3939245_7_76727196	ENSG00000186704	-3.72727	0.000225073	0.0276846	-0.393643
rs150452264	3939277_7_76740191	ENSG00000186704	-3.72727	0.000225073	0.0276846	-0.393643
rs142946777	3939278_7_76740290	ENSG00000186704	-3.72727	0.000225073	0.0276846	-0.393643
rs617791	5653434_11_65935052	ENSG00000175376	-3.72727	0.000225073	0.0276847	-0.270386
rs13072413	1830759_3_158170016	ENSG00000243150	3.72727	0.000225074	0.0276847	0.281184
rs61190614	5737426_11_93808370	ENSG00000284057	3.72727	0.000225074	0.0276847	0.43844
rs7220095	7529438_17_63793879	ENSG00000198231	-3.72727	0.000225077	0.0276849	-0.282641
rs2104419	5275065_10_79279718	ENSG00000108175	3.72725	0.000225092	0.0276868	0.274987
rs6544515	793349_2_42203260	ENSG00000057935	3.72725	0.000225093	0.0276868	0.280587
rs4075462	4609467_8_134450374	ENSG00000248492	3.72725	0.000225094	0.027687	0.273517
rs35797542	4609471_8_134452478	ENSG00000248492	3.72725	0.000225094	0.027687	0.273517
rs3744009	7566577_17_75843285	ENSG00000141569	-3.72723	0.000225104	0.0276881	-0.315783
rs17211454	3244862_6_32634402	ENSG00000240053	-3.72723	0.000225106	0.0276884	-0.304798
rs7818816	4243349_8_11815524	ENSG00000154319	-3.72723	0.000225107	0.0276884	-0.338287
rs11617579	6577849_13_110548623	ENSG00000139832	-3.72723	0.000225107	0.0276884	-0.468551
rs71351485	7642030_18_12492917	ENSG00000134278	3.72722	0.000225114	0.0276892	0.375403
rs7921820	5143817_10_35266019	ENSG00000108100	-3.72722	0.000225115	0.0276893	-0.341815
rs55868313	4871081_9_92587337	ENSG00000196305	3.72721	0.000225125	0.0276905	0.543658
rs78291933	3938489_7_76331308	ENSG00000146707	-3.72721	0.000225128	0.0276908	-0.73006
rs114861345	3111319_5_180823453	ENSG00000245060	-3.7272	0.000225137	0.0276919	-0.604757
rs62300881	2214082_4_76516062	ENSG00000138744	3.72719	0.000225141	0.0276923	0.583545
rs113348968	497035_1_200503862	ENSG00000159166	3.72719	0.000225146	0.0276929	0.321034
rs1561460	242503_1_85079740	ENSG00000122432	-3.72718	0.000225148	0.0276931	-0.346169
rs9267658	3238311_6_31878208	ENSG00000244731	-3.72716	0.000225164	0.0276951	-0.401908
rs56246446	7962928_19_37914020	ENSG00000189144	-3.72716	0.00022517	0.0276957	-0.270811
rs4901389	6700385_14_53279165	ENSG00000237356	3.72714	0.000225184	0.0276974	0.293439
rs4257972	4237818_8_10503255	ENSG00000136573	-3.72714	0.000225184	0.0276974	-0.316106
rs56070558	8427710_22_37413199	ENSG00000128309	3.72714	0.000225186	0.0276975	0.286039
rs916320	8427711_22_37413396	ENSG00000128309	3.72714	0.000225186	0.0276975	0.286039
rs111507092	364239_1_155577084	ENSG00000177628	-3.72714	0.000225188	0.0276975	-0.463871
rs6770487	1950686_3_196363472	ENSG00000272741	-3.72714	0.000225189	0.0276975	-0.346135
rs6770643	1950687_3_196363598	ENSG00000272741	-3.72714	0.000225189	0.0276975	-0.346135
rs12487829	1950714_3_196380710	ENSG00000272741	-3.72714	0.000225189	0.0276975	-0.346135
rs145194055	1950721_3_196384046	ENSG00000272741	-3.72714	0.000225189	0.0276975	-0.346135
rs76393971	1950740_3_196391372	ENSG00000272741	-3.72714	0.000225189	0.0276975	-0.346135
rs145689066	1950746_3_196392640	ENSG00000272741	-3.72714	0.000225189	0.0276975	-0.346135
rs11707862	1950747_3_196394560	ENSG00000272741	-3.72714	0.000225189	0.0276975	-0.346135
rs11715772	1950769_3_196402205	ENSG00000272741	-3.72714	0.000225189	0.0276975	-0.346135
rs11718924	1950770_3_196402296	ENSG00000272741	-3.72714	0.000225189	0.0276975	-0.346135
rs142974954	1950820_3_196430227	ENSG00000272741	-3.72714	0.000225189	0.0276975	-0.346135
rs62467579	3913364_7_67378723	ENSG00000106610	3.72713	0.000225196	0.0276979	0.408146
rs17786435	3913370_7_67379052	ENSG00000106610	3.72713	0.000225196	0.0276979	0.408146
rs75455975	3913374_7_67379677	ENSG00000106610	3.72713	0.000225196	0.0276979	0.408146
rs17786850	3913413_7_67384297	ENSG00000106610	3.72713	0.000225196	0.0276979	0.408146
rs62467601	3913418_7_67386185	ENSG00000106610	3.72713	0.000225196	0.0276979	0.408146
rs62467602	3913420_7_67386457	ENSG00000106610	3.72713	0.000225196	0.0276979	0.408146
rs62467603	3913421_7_67386491	ENSG00000106610	3.72713	0.000225196	0.0276979	0.408146
rs76421887	3913422_7_67386657	ENSG00000106610	3.72713	0.000225196	0.0276979	0.408146
rs12532012	3913428_7_67388190	ENSG00000106610	3.72713	0.000225196	0.0276979	0.408146
rs4717379	3913429_7_67388603	ENSG00000106610	3.72713	0.000225196	0.0276979	0.408146
rs4717380	3913431_7_67388661	ENSG00000106610	3.72713	0.000225196	0.0276979	0.408146
rs17145211	3913435_7_67389632	ENSG00000106610	3.72713	0.000225196	0.0276979	0.408146
rs2839180	8352390_21_46261213	ENSG00000239415	3.72713	0.000225196	0.0276979	0.284769
rs11614785	6027441_12_50486639	ENSG00000066084	-3.72713	0.000225197	0.027698	-0.293152
rs1383266	3250281_6_32866955	ENSG00000179344	3.72712	0.0002252	0.0276982	0.300818
rs12604582	7837270_18_79977240	ENSG00000226742	-3.72712	0.000225202	0.0276982	-0.408145
rs12607279	7837273_18_79978994	ENSG00000226742	-3.72712	0.000225202	0.0276982	-0.408145
rs11081578	7837295_18_79989181	ENSG00000226742	-3.72712	0.000225202	0.0276982	-0.408145
rs78561698	7837298_18_79989942	ENSG00000226742	-3.72712	0.000225202	0.0276982	-0.408145
rs12605166	7837301_18_79991380	ENSG00000226742	-3.72712	0.000225202	0.0276982	-0.408145
rs12606844	7837306_18_79992459	ENSG00000226742	-3.72712	0.000225202	0.0276982	-0.408145
rs112424411	7837326_18_79999306	ENSG00000226742	-3.72712	0.000225202	0.0276982	-0.408145
rs72970168	7837334_18_80003613	ENSG00000226742	-3.72712	0.000225202	0.0276982	-0.408145
rs12607007	7837337_18_80004073	ENSG00000226742	-3.72712	0.000225202	0.0276982	-0.408145
rs12607697	7837342_18_80005310	ENSG00000226742	-3.72712	0.000225202	0.0276982	-0.408145
rs11668137	7887268_19_13368866	ENSG00000095059	3.72712	0.000225204	0.0276984	0.301402
rs61687610	3244344_6_32624521	ENSG00000229391	-3.72712	0.000225205	0.0276985	-0.897208
rs7134049	6268041_12_130828389	ENSG00000111450	-3.72711	0.000225207	0.0276986	-0.361698
rs4644680	6268047_12_130830276	ENSG00000111450	-3.72711	0.000225207	0.0276986	-0.361698
rs10407096	8036889_19_58375803	ENSG00000174586	3.72711	0.000225211	0.027699	0.277088
rs12611047	8036898_19_58377741	ENSG00000174586	3.72711	0.000225211	0.027699	0.277088
rs10469313	8036903_19_58381143	ENSG00000174586	3.72711	0.000225211	0.027699	0.277088
rs17727853	6933242_15_43630299	ENSG00000262560	-3.7271	0.000225222	0.0277	-0.337498
rs56226333	6933248_15_43632410	ENSG00000262560	-3.7271	0.000225222	0.0277	-0.337498
rs62018900	6933250_15_43633252	ENSG00000262560	-3.7271	0.000225222	0.0277	-0.337498
rs17795279	6933256_15_43637180	ENSG00000262560	-3.7271	0.000225222	0.0277	-0.337498
rs35740631	6933264_15_43639534	ENSG00000262560	-3.7271	0.000225222	0.0277	-0.337498
rs35333173	6933265_15_43640818	ENSG00000262560	-3.7271	0.000225222	0.0277	-0.337498
rs34681147	6933269_15_43643169	ENSG00000262560	-3.7271	0.000225222	0.0277	-0.337498
rs112667279	6933282_15_43649258	ENSG00000262560	-3.7271	0.000225222	0.0277	-0.337498
rs35105314	6933293_15_43655133	ENSG00000262560	-3.7271	0.000225222	0.0277	-0.337498
rs12402939	353626_1_150642618	ENSG00000143387	3.72709	0.000225226	0.0277005	0.281486
rs6965364	4001469_7_98662612	ENSG00000106246	3.72709	0.000225228	0.0277006	0.424402
rs2284173	3226333_6_30745519	ENSG00000243753	-3.72709	0.000225228	0.0277006	-0.387155
rs113791300	1991234_4_8354831	ENSG00000251615	-3.72709	0.000225229	0.0277007	-1.07106
rs7203359	7212839_16_30388986	ENSG00000102882	3.72709	0.00022523	0.0277008	0.302034
rs4788413	7212860_16_30399124	ENSG00000102882	3.72709	0.00022523	0.0277008	0.302034
rs11033051	5467428_11_4622237	ENSG00000167333	3.72708	0.000225235	0.0277013	0.293127
rs28746818	3245981_6_32665530	ENSG00000196126	-3.72708	0.000225236	0.0277015	-0.315582
rs2853950	3231557_6_31268398	ENSG00000272501	-3.72708	0.000225239	0.0277017	-0.263266
rs249578	6161045_12_96940953	ENSG00000188596	3.72707	0.000225242	0.0277021	0.344298
rs249581	6161050_12_96943918	ENSG00000188596	3.72707	0.000225242	0.0277021	0.344298
rs6734426	1167276_2_177629042	ENSG00000197557	3.72706	0.000225249	0.0277028	0.365934
rs12618542	1167278_2_177629792	ENSG00000197557	3.72706	0.000225249	0.0277028	0.365934
rs2365619	1167300_2_177632638	ENSG00000197557	3.72706	0.000225249	0.0277028	0.365934
rs11686762	1111574_2_158338713	ENSG00000204380	3.72706	0.000225249	0.0277028	0.323043
rs4794779	7469698_17_38336565	ENSG00000274487	-3.72706	0.000225251	0.027703	-0.490598
rs9844183	1521833_3_52281176	ENSG00000243224	-3.72706	0.000225256	0.0277036	-0.360427
rs11648894	7364635_16_88699951	ENSG00000158717	3.72705	0.000225258	0.0277037	0.286681
rs73204391	1945925_3_195058635	ENSG00000230266	3.72705	0.000225259	0.0277037	0.587146
rs73204392	1945927_3_195058708	ENSG00000230266	3.72705	0.000225259	0.0277037	0.587146
rs73204394	1945928_3_195058826	ENSG00000230266	3.72705	0.000225259	0.0277037	0.587146
rs73204395	1945929_3_195058888	ENSG00000230266	3.72705	0.000225259	0.0277037	0.587146
rs76652575	4347940_8_41320798	ENSG00000264578	-3.72705	0.000225265	0.0277045	-0.927887
rs4794012	7493387_17_48987729	ENSG00000159202	3.72704	0.00022527	0.027705	0.274097
rs9890278	7493401_17_48996587	ENSG00000159202	3.72704	0.00022527	0.027705	0.274097
rs1444643529	8234863_21_7949491	ENSG00000281181	-3.72704	0.000225272	0.0277052	-1.30424
rs58381108	7960227_19_36766514	ENSG00000161298	3.72704	0.000225274	0.0277053	0.311071
rs4806351	7960250_19_36774057	ENSG00000161298	3.72704	0.000225274	0.0277053	0.311071
rs6591226	5655063_11_66908519	ENSG00000173599	-3.72702	0.00022529	0.027707	-0.27887
rs1077256	5655065_11_66909261	ENSG00000173599	-3.72702	0.00022529	0.027707	-0.27887
rs746019	5655067_11_66909865	ENSG00000173599	-3.72702	0.00022529	0.027707	-0.27887
rs746018	5655068_11_66909895	ENSG00000173599	-3.72702	0.00022529	0.027707	-0.27887
rs4930393	5655072_11_66911958	ENSG00000173599	-3.72702	0.00022529	0.027707	-0.27887
rs10791894	5655074_11_66912267	ENSG00000173599	-3.72702	0.00022529	0.027707	-0.27887
rs4930394	5655075_11_66913072	ENSG00000173599	-3.72702	0.00022529	0.027707	-0.27887
rs7935749	5655077_11_66914163	ENSG00000173599	-3.72702	0.00022529	0.027707	-0.27887
rs2021541	3396206_6_78788152	ENSG00000146243	3.72702	0.00022529	0.027707	0.274026
rs6917902	3284914_6_43221202	ENSG00000112667	-3.72701	0.000225293	0.0277072	-0.388673
rs6918623	3284916_6_43221637	ENSG00000112667	-3.72701	0.000225293	0.0277072	-0.388673
rs8028854	7067579_15_90596819	ENSG00000166821	-3.72701	0.000225293	0.0277072	-0.311085
rs10793725	510572_1_205059787	ENSG00000174529	-3.72701	0.000225297	0.0277076	-0.271283
rs12928083	7329842_16_82123790	ENSG00000135698	-3.72699	0.000225311	0.0277094	-0.33391
rs56078635	7757951_18_58619911	ENSG00000198796	-3.72699	0.000225314	0.0277097	-0.469085
rs4803060	8014801_19_53192640	ENSG00000269001	-3.72699	0.000225315	0.0277097	-0.324749
rs1655914	3221204_6_29954150	ENSG00000243753	3.72699	0.000225317	0.0277099	0.330295
rs1632874	3221212_6_29954346	ENSG00000243753	3.72699	0.000225317	0.0277099	0.330295
rs474833	3196175_6_23915642	ENSG00000272345	3.72699	0.000225317	0.0277099	0.270391
rs9404952	3218085_6_29836388	ENSG00000243753	3.72698	0.000225321	0.0277104	0.278783
rs12928663	7185643_16_19675798	ENSG00000261312	-3.72698	0.000225323	0.0277105	-0.320518
rs55859628	5900829_12_9409842	ENSG00000111788	3.72697	0.000225334	0.0277119	0.496749
rs55878220	5900830_12_9409848	ENSG00000111788	3.72697	0.000225334	0.0277119	0.496749
rs34513178	5900831_12_9409854	ENSG00000111788	3.72697	0.000225334	0.0277119	0.496749
rs2251473	4241083_8_11319617	ENSG00000269918	3.72695	0.000225344	0.027713	0.265746
rs62114322	7960338_19_36824066	ENSG00000188227	3.72695	0.000225352	0.027714	0.323033
rs11065286	6231930_12_120833931	ENSG00000111786	-3.72694	0.000225355	0.0277142	-0.271237
rs9899355	7432454_17_17994929	ENSG00000171928	3.72693	0.000225367	0.0277157	0.290342
rs7219324	7432479_17_18006461	ENSG00000171928	3.72693	0.000225367	0.0277157	0.290342
rs72903372	7719923_18_46765336	ENSG00000267724	3.72692	0.000225372	0.0277159	0.447477
rs72903373	7719924_18_46765585	ENSG00000267724	3.72692	0.000225372	0.0277159	0.447477
rs8087911	7719927_18_46766017	ENSG00000267724	3.72692	0.000225372	0.0277159	0.447477
rs36023351	8362597_22_17602391	ENSG00000131100	-3.72692	0.000225372	0.0277159	-0.312885
rs143845836	7541560_17_67907443	ENSG00000278730	-3.72692	0.000225374	0.0277159	-0.93293
rs149511547	6273326_12_132138736	ENSG00000185163	3.72692	0.000225374	0.0277159	0.798155
rs75289754	6273329_12_132139115	ENSG00000185163	3.72692	0.000225374	0.0277159	0.798155
rs61729151	6273333_12_132139707	ENSG00000185163	3.72692	0.000225374	0.0277159	0.798155
rs9787982	6273337_12_132140773	ENSG00000185163	3.72692	0.000225374	0.0277159	0.798155
rs61760237	6273345_12_132142820	ENSG00000185163	3.72692	0.000225374	0.0277159	0.798155
rs145508857	6273346_12_132143007	ENSG00000185163	3.72692	0.000225374	0.0277159	0.798155
rs78871841	6273348_12_132143736	ENSG00000185163	3.72692	0.000225374	0.0277159	0.798155
rs191101265	6273349_12_132143740	ENSG00000185163	3.72692	0.000225374	0.0277159	0.798155
rs371187736	6273350_12_132143950	ENSG00000185163	3.72692	0.000225374	0.0277159	0.798155
rs116505899	6273353_12_132145080	ENSG00000185163	3.72692	0.000225374	0.0277159	0.798155
rs149998274	6273355_12_132145529	ENSG00000185163	3.72692	0.000225374	0.0277159	0.798155
rs116596143	6273360_12_132147600	ENSG00000185163	3.72692	0.000225374	0.0277159	0.798155
rs114774257	1796655_3_146691396	ENSG00000188313	-3.72692	0.000225377	0.0277162	-0.99444
rs28747038	3246935_6_32687591	ENSG00000179344	-3.72692	0.000225377	0.0277162	-0.30673
rs73228397	1703587_3_115053924	ENSG00000151576	-3.72692	0.000225378	0.0277163	-1.11702
rs198551	7497671_17_50578132	ENSG00000006282	3.72691	0.000225379	0.0277163	0.267782
rs56282258	6759508_14_72992221	ENSG00000119599	-3.7269	0.000225389	0.0277174	-0.281961
rs61156785	4642853_8_144008019	ENSG00000178209	-3.7269	0.000225392	0.0277174	-0.288874
rs28780073	3221331_6_29956511	ENSG00000204622	3.72689	0.000225397	0.0277174	0.310179
rs9923019	7186493_16_20045947	ENSG00000103550	3.72689	0.000225397	0.0277174	0.487775
rs16969473	7186495_16_20046475	ENSG00000103550	3.72689	0.000225397	0.0277174	0.487775
rs113730833	7186497_16_20047124	ENSG00000103550	3.72689	0.000225397	0.0277174	0.487775
rs72772711	7186502_16_20047755	ENSG00000103550	3.72689	0.000225397	0.0277174	0.487775
rs72772713	7186505_16_20048372	ENSG00000103550	3.72689	0.000225397	0.0277174	0.487775
rs72772717	7186507_16_20048575	ENSG00000103550	3.72689	0.000225397	0.0277174	0.487775
rs72772718	7186508_16_20048667	ENSG00000103550	3.72689	0.000225397	0.0277174	0.487775
rs72772719	7186510_16_20048872	ENSG00000103550	3.72689	0.000225397	0.0277174	0.487775
rs72772721	7186511_16_20048963	ENSG00000103550	3.72689	0.000225397	0.0277174	0.487775
rs72772722	7186512_16_20049101	ENSG00000103550	3.72689	0.000225397	0.0277174	0.487775
rs12445332	7186513_16_20049245	ENSG00000103550	3.72689	0.000225397	0.0277174	0.487775
rs12448629	7186515_16_20049439	ENSG00000103550	3.72689	0.000225397	0.0277174	0.487775
rs12448759	7186517_16_20049790	ENSG00000103550	3.72689	0.000225397	0.0277174	0.487775
rs35540474	7186518_16_20049813	ENSG00000103550	3.72689	0.000225397	0.0277174	0.487775
rs56113503	7186519_16_20049903	ENSG00000103550	3.72689	0.000225397	0.0277174	0.487775
rs56204584	7186520_16_20049932	ENSG00000103550	3.72689	0.000225397	0.0277174	0.487775
rs55689190	7186521_16_20049948	ENSG00000103550	3.72689	0.000225397	0.0277174	0.487775
rs16969480	7186522_16_20049999	ENSG00000103550	3.72689	0.000225397	0.0277174	0.487775
rs56413634	7186523_16_20050122	ENSG00000103550	3.72689	0.000225397	0.0277174	0.487775
rs72772726	7186525_16_20050658	ENSG00000103550	3.72689	0.000225397	0.0277174	0.487775
rs72772727	7186526_16_20050724	ENSG00000103550	3.72689	0.000225397	0.0277174	0.487775
rs72772729	7186529_16_20051347	ENSG00000103550	3.72689	0.000225397	0.0277174	0.487775
rs72772730	7186530_16_20051409	ENSG00000103550	3.72689	0.000225397	0.0277174	0.487775
rs143629676	776962_2_37594372	ENSG00000163171	3.72689	0.000225397	0.0277174	0.571355
rs115809849	776966_2_37595304	ENSG00000163171	3.72689	0.000225397	0.0277174	0.571355
rs149541042	776967_2_37595775	ENSG00000163171	3.72689	0.000225397	0.0277174	0.571355
rs148685530	776969_2_37595929	ENSG00000163171	3.72689	0.000225397	0.0277174	0.571355
rs114469305	776990_2_37599117	ENSG00000163171	3.72689	0.000225397	0.0277174	0.571355
rs116806090	777002_2_37600498	ENSG00000163171	3.72689	0.000225397	0.0277174	0.571355
rs35183456	283473_1_99688998	ENSG00000137996	3.72688	0.000225409	0.0277188	0.681408
rs8081051	7469499_17_37869513	ENSG00000274487	-3.72688	0.00022541	0.0277188	-0.272551
rs1401545	1766164_3_135903639	ENSG00000118007	3.72686	0.000225428	0.0277206	0.293888
rs9837855	1766167_3_135905980	ENSG00000118007	3.72686	0.000225428	0.0277206	0.293888
rs55678980	1766175_3_135911376	ENSG00000118007	3.72686	0.000225428	0.0277206	0.293888
rs13322891	1766177_3_135914683	ENSG00000118007	3.72686	0.000225428	0.0277206	0.293888
rs9877722	1766180_3_135916626	ENSG00000118007	3.72686	0.000225428	0.0277206	0.293888
rs9870581	1766188_3_135922012	ENSG00000118007	3.72686	0.000225428	0.0277206	0.293888
rs9833699	1766192_3_135922442	ENSG00000118007	3.72686	0.000225428	0.0277206	0.293888
rs9834624	1766193_3_135922852	ENSG00000118007	3.72686	0.000225428	0.0277206	0.293888
rs9854494	1766194_3_135922980	ENSG00000118007	3.72686	0.000225428	0.0277206	0.293888
rs9875948	1766195_3_135923062	ENSG00000118007	3.72686	0.000225428	0.0277206	0.293888
rs9864775	1766202_3_135924726	ENSG00000118007	3.72686	0.000225428	0.0277206	0.293888
rs4718	1766207_3_135925965	ENSG00000118007	3.72686	0.000225428	0.0277206	0.293888
rs113433528	7449831_17_30638644	ENSG00000264538	-3.72685	0.00022543	0.0277209	-0.527243
rs893373	7074950_15_92703109	ENSG00000185442	3.72685	0.000225431	0.027721	0.292625
rs8103411	7916702_19_21373915	ENSG00000196268	3.72685	0.000225435	0.0277214	0.270081
rs7864496	4664802_9_4571728	ENSG00000106688	-3.72684	0.000225443	0.0277223	-0.274566
rs11145884	5007423_9_136397639	ENSG00000148362	-3.72684	0.000225446	0.0277226	-0.418736
rs11866420	7370336_16_89988296	ENSG00000185324	3.72683	0.000225449	0.0277229	0.276447
rs6720851	1339153_2_237670216	ENSG00000204104	3.72683	0.000225455	0.0277237	0.429471
rs1025438	5485528_11_8883914	ENSG00000166444	-3.72682	0.000225456	0.0277237	-0.50606
rs7137366	6098614_12_75629330	ENSG00000180881	3.72682	0.000225456	0.0277237	0.273384
rs8129793	8353423_21_46505806	ENSG00000160285	3.72682	0.000225457	0.0277237	0.287302
rs8130209	8353424_21_46506071	ENSG00000160285	3.72682	0.000225457	0.0277237	0.287302
rs10854484	8353428_21_46506789	ENSG00000160285	3.72682	0.000225457	0.0277237	0.287302
rs1029231	8353449_21_46511740	ENSG00000160285	3.72682	0.000225457	0.0277237	0.287302
rs13217620	3209071_6_27685341	ENSG00000281706	3.72682	0.00022546	0.027724	0.520951
rs2241223	8372468_22_21054902	ENSG00000184436	-3.72682	0.000225462	0.0277242	-0.855106
rs144731567	7997906_19_48875016	ENSG00000142541	-3.72681	0.000225468	0.0277249	-0.721952
rs886423	3226947_6_30814428	ENSG00000204623	-3.72681	0.000225472	0.0277253	-0.433406
rs1264352	3227045_6_30821870	ENSG00000204623	-3.72681	0.000225472	0.0277253	-0.433406
rs73290069	5915226_12_13537406	ENSG00000111276	-3.7268	0.000225475	0.0277257	-0.57604
rs2019208	7044407_15_82909709	ENSG00000278662	-3.7268	0.000225477	0.0277259	-0.308954
rs12948302	7451070_17_31263237	ENSG00000214719	-3.7268	0.000225477	0.0277259	-0.296355
rs72906832	5596958_11_43666911	ENSG00000149084	-3.72679	0.000225482	0.0277263	-0.645173
rs17064641	2517370_4_177325263	ENSG00000109674	3.72679	0.000225484	0.0277263	0.436349
rs12645986	2517378_4_177326308	ENSG00000109674	3.72679	0.000225484	0.0277263	0.436349
rs73864987	2517387_4_177328512	ENSG00000109674	3.72679	0.000225484	0.0277263	0.436349
rs73864988	2517388_4_177328535	ENSG00000109674	3.72679	0.000225484	0.0277263	0.436349
rs9994906	2517391_4_177329133	ENSG00000109674	3.72679	0.000225484	0.0277263	0.436349
rs28543980	2517405_4_177332994	ENSG00000109674	3.72679	0.000225484	0.0277263	0.436349
rs10032684	2517409_4_177333834	ENSG00000109674	3.72679	0.000225484	0.0277263	0.436349
rs10032867	2517411_4_177334057	ENSG00000109674	3.72679	0.000225484	0.0277263	0.436349
rs7034195	4979704_9_129179030	ENSG00000095321	3.72679	0.000225485	0.0277265	0.301009
rs3129045	3215914_6_29684799	ENSG00000204632	3.72679	0.000225489	0.0277268	0.305207
rs3095288	3215917_6_29685351	ENSG00000204632	3.72679	0.000225489	0.0277268	0.305207
rs3117293	3215920_6_29685497	ENSG00000204632	3.72679	0.000225489	0.0277268	0.305207
rs3117294	3215922_6_29685552	ENSG00000204632	3.72679	0.000225489	0.0277268	0.305207
rs79495575	7433108_17_18300609	ENSG00000177302	-3.72679	0.00022549	0.0277268	-0.599017
rs113327638	7433124_17_18310079	ENSG00000177302	-3.72679	0.00022549	0.0277268	-0.599017
rs56001517	7433181_17_18324444	ENSG00000177302	-3.72679	0.00022549	0.0277268	-0.599017
rs7222327	7497474_17_50519444	ENSG00000006282	-3.72678	0.000225491	0.0277269	-0.706496
rs10850730	6219892_12_116930855	ENSG00000174989	3.72678	0.000225493	0.0277271	0.290303
rs6960805	4003435_7_99283019	ENSG00000284292	3.72677	0.0002255	0.0277277	0.605319
rs6961579	4003437_7_99283374	ENSG00000284292	3.72677	0.0002255	0.0277277	0.605319
rs11971111	4003443_7_99284031	ENSG00000284292	3.72677	0.0002255	0.0277277	0.605319
rs66758384	4003445_7_99285491	ENSG00000284292	3.72677	0.0002255	0.0277277	0.605319
rs113975910	4003455_7_99290554	ENSG00000284292	3.72677	0.0002255	0.0277277	0.605319
rs66556278	4003457_7_99290877	ENSG00000284292	3.72677	0.0002255	0.0277277	0.605319
rs11624552	6752019_14_70626838	ENSG00000245466	-3.72677	0.000225503	0.027728	-0.362643
rs7296889	6275053_12_132478070	ENSG00000256632	3.72677	0.000225503	0.0277281	0.281991
rs2746547	5564232_11_33548582	ENSG00000110427	3.72676	0.000225511	0.027729	0.288107
rs1264364	3226868_6_30807518	ENSG00000230795	3.72676	0.000225513	0.0277292	0.277502
rs4356312	6185819_12_105056995	ENSG00000136010	3.72676	0.000225515	0.0277294	0.357539
rs74116832	6591190_13_114228255	ENSG00000130177	3.72675	0.000225517	0.0277296	0.452664
rs74116833	6591191_13_114228297	ENSG00000130177	3.72675	0.000225517	0.0277296	0.452664
rs1333519808	3935785_7_75355586	ENSG00000123965	-3.72675	0.000225518	0.0277297	-0.284895
rs10137381	6771156_14_77051814	ENSG00000165548	-3.72674	0.000225528	0.0277308	-0.298372
rs1110819	1698340_3_113007199	ENSG00000272844	3.72674	0.000225532	0.0277312	0.371787
rs278834	218993_1_77653622	ENSG00000162614	-3.72674	0.000225532	0.0277312	-0.287672
rs10994403	5184558_10_50772901	ENSG00000204147	-3.72673	0.000225536	0.0277317	-0.27028
rs2020390	8431841_22_39045091	ENSG00000243811	3.72673	0.000225538	0.027732	0.26859
rs9260095	3220558_6_29941722	ENSG00000243753	3.72672	0.000225544	0.0277325	0.276599
rs9260096	3220559_6_29941733	ENSG00000243753	3.72672	0.000225544	0.0277325	0.276599
rs8105990	7902069_19_17374826	ENSG00000130303	-3.72672	0.000225549	0.0277331	-0.308845
rs256587	1202908_2_189842530	ENSG00000128699	3.72671	0.000225552	0.0277331	0.798113
rs256585	1202915_2_189845330	ENSG00000128699	3.72671	0.000225552	0.0277331	0.798113
rs256579	1202920_2_189846944	ENSG00000128699	3.72671	0.000225552	0.0277331	0.798113
rs256578	1202923_2_189848503	ENSG00000128699	3.72671	0.000225552	0.0277331	0.798113
rs256576	1202925_2_189849512	ENSG00000128699	3.72671	0.000225552	0.0277331	0.798113
rs256575	1202927_2_189849895	ENSG00000128699	3.72671	0.000225552	0.0277331	0.798113
rs256566	1202952_2_189864603	ENSG00000128699	3.72671	0.000225552	0.0277331	0.798113
rs256565	1202953_2_189864783	ENSG00000128699	3.72671	0.000225552	0.0277331	0.798113
rs256561	1202963_2_189870029	ENSG00000128699	3.72671	0.000225552	0.0277331	0.798113
rs256553	1202976_2_189875589	ENSG00000128699	3.72671	0.000225552	0.0277331	0.798113
rs288828	1203085_2_189925342	ENSG00000128699	-3.72671	0.000225552	0.0277331	-0.798113
rs2356553	131974_1_45543641	ENSG00000070759	-3.72671	0.000225554	0.0277332	-0.283274
rs2326340	7344715_16_84602883	ENSG00000103150	3.72671	0.000225556	0.0277335	0.386558
rs117438922	6952709_15_51376166	ENSG00000166477	-3.7267	0.000225564	0.0277345	-0.962065
rs11768969	3843248_7_43843135	ENSG00000228903	-3.7267	0.000225567	0.0277347	-0.342935
rs12817928	6276759_12_132873558	ENSG00000196458	-3.7267	0.000225567	0.0277347	-0.313435
rs56079215	7544659_17_68860804	ENSG00000278730	3.72669	0.000225571	0.0277352	0.335919
rs6543040	942953_2_97726791	ENSG00000135976	3.72669	0.000225572	0.0277353	0.269396
rs35045092	7388402_17_4722505	ENSG00000141480	3.72669	0.000225575	0.0277355	0.346461
rs9814991	1662549_3_101531322	ENSG00000138468	-3.72668	0.000225577	0.0277355	-0.278163
rs9825106	1662568_3_101538955	ENSG00000138468	-3.72668	0.000225577	0.0277355	-0.278163
rs4580527	1662572_3_101539934	ENSG00000138468	-3.72668	0.000225577	0.0277355	-0.278163
rs4287896	1662580_3_101542715	ENSG00000138468	-3.72668	0.000225577	0.0277355	-0.278163
rs1019677	1662589_3_101544729	ENSG00000138468	-3.72668	0.000225577	0.0277355	-0.278163
rs7628681	1662594_3_101546979	ENSG00000138468	-3.72668	0.000225577	0.0277355	-0.278163
rs1918405	1662606_3_101550194	ENSG00000138468	-3.72668	0.000225577	0.0277355	-0.278163
rs28460520	1662619_3_101551650	ENSG00000138468	-3.72668	0.000225577	0.0277355	-0.278163
rs57880102	8440495_22_42739690	ENSG00000172250	3.72668	0.000225581	0.0277361	0.288938
rs10200138	1159026_2_174495846	ENSG00000163328	-3.72668	0.000225584	0.0277364	-0.366992
rs55695451	7837252_18_79969449	ENSG00000226742	-3.72667	0.00022559	0.027737	-0.296992
rs17652964	6364605_13_43685512	ENSG00000179630	-3.72666	0.000225594	0.0277375	-0.327848
rs181318089	334901_1_116841275	ENSG00000177173	3.72666	0.000225599	0.027738	1.16978
rs34831860	6159751_12_96518737	ENSG00000188596	3.72666	0.000225599	0.027738	0.267767
rs7314750	6159782_12_96529577	ENSG00000188596	3.72666	0.000225599	0.027738	0.267767
rs131174	8447624_22_44510426	ENSG00000188636	3.72665	0.000225603	0.027738	0.275717
rs135627	8447625_22_44510522	ENSG00000188636	3.72665	0.000225603	0.027738	0.275717
rs5764873	8447627_22_44512273	ENSG00000188636	3.72665	0.000225603	0.027738	0.275717
rs5764874	8447629_22_44512659	ENSG00000188636	3.72665	0.000225603	0.027738	0.275717
rs4823326	8447630_22_44512798	ENSG00000188636	3.72665	0.000225603	0.027738	0.275717
rs4823327	8447631_22_44512828	ENSG00000188636	3.72665	0.000225603	0.027738	0.275717
rs4823328	8447634_22_44513119	ENSG00000188636	3.72665	0.000225603	0.027738	0.275717
rs5765706	8447635_22_44513165	ENSG00000188636	3.72665	0.000225603	0.027738	0.275717
rs5765707	8447636_22_44513627	ENSG00000188636	3.72665	0.000225603	0.027738	0.275717
rs4823329	8447638_22_44514237	ENSG00000188636	3.72665	0.000225603	0.027738	0.275717
rs11090662	8447640_22_44514950	ENSG00000188636	3.72665	0.000225603	0.027738	0.275717
rs1894461	8447642_22_44515407	ENSG00000188636	3.72665	0.000225603	0.027738	0.275717
rs2213373	8447643_22_44515789	ENSG00000188636	3.72665	0.000225603	0.027738	0.275717
rs5765712	8447647_22_44518831	ENSG00000188636	3.72665	0.000225603	0.027738	0.275717
rs78770810	500834_1_201554489	ENSG00000134369	3.72665	0.000225605	0.0277381	0.729955
rs60775381	5907812_12_11242625	ENSG00000231887	3.72664	0.000225613	0.0277392	0.464304
rs2945238	4227546_8_8312614	ENSG00000173295	-3.72664	0.000225614	0.0277392	-0.260262
rs71624229	2783078_5_71366336	ENSG00000249437	-3.72664	0.000225614	0.0277392	-0.468664
rs4670678	775558_2_37221783	ENSG00000115825	-3.72664	0.000225617	0.0277395	-0.310639
rs12775411	5154759_10_38730608	ENSG00000099251	3.72663	0.000225622	0.02774	0.354084
rs12909803	7067122_15_90444281	ENSG00000196391	3.72663	0.000225622	0.02774	0.376865
rs12803628	5648729_11_63507054	ENSG00000149541	-3.72662	0.000225631	0.0277411	-0.283222
rs7966543	6069432_12_66090549	ENSG00000155957	-3.72662	0.000225634	0.0277414	-0.309162
rs10784517	6069463_12_66098290	ENSG00000155957	-3.72662	0.000225634	0.0277414	-0.309162
rs67068100	3236388_6_31462136	ENSG00000286940	3.72661	0.000225639	0.0277419	0.685382
rs16899661	3236394_6_31462624	ENSG00000286940	3.72661	0.000225639	0.0277419	0.685382
rs2682565	7979939_19_43519254	ENSG00000105755	3.72661	0.000225642	0.0277422	0.263772
rs4803640	7979959_19_43524879	ENSG00000105755	3.72661	0.000225642	0.0277422	0.263772
rs12464517	738907_2_26164564	ENSG00000138029	3.72661	0.000225644	0.0277423	0.560802
rs4665827	738913_2_26167130	ENSG00000138029	3.72661	0.000225644	0.0277423	0.560802
rs4665831	738937_2_26176876	ENSG00000138029	3.72661	0.000225644	0.0277423	0.560802
rs7601538	738938_2_26177599	ENSG00000138029	3.72661	0.000225644	0.0277423	0.560802
rs12162334	738948_2_26181641	ENSG00000138029	3.72661	0.000225644	0.0277423	0.560802
rs78848968	3231641_6_31272233	ENSG00000271581	-3.7266	0.000225645	0.0277424	-0.291082
rs9979126	8353078_21_46417717	ENSG00000160285	3.7266	0.000225647	0.0277425	0.265775
rs1522070	2025840_4_17234835	ENSG00000118579	3.7266	0.00022565	0.0277429	0.297517
rs2690260	3685859_7_1277883	ENSG00000164850	3.72658	0.000225663	0.0277444	0.280594
rs11729243	2415285_4_143954670	ENSG00000236296	-3.72658	0.00022567	0.0277453	-0.406816
rs57503115	7522005_17_59475993	ENSG00000273702	3.72657	0.000225672	0.0277455	0.506027
rs6060624	8142579_20_35825741	ENSG00000126001	3.72656	0.000225681	0.0277465	0.426837
rs1611139	3218017_6_29831339	ENSG00000204632	-3.72656	0.000225686	0.0277471	-0.303095
rs2268383	4086844_7_130494069	ENSG00000158623	-3.72656	0.000225688	0.0277473	-0.589271
rs4926171	7888775_19_13789166	ENSG00000104979	3.72655	0.000225689	0.0277475	0.284679
rs4256187	2415542_4_143993950	ENSG00000236296	-3.72655	0.000225691	0.0277476	-0.296687
rs58758610	1684669_3_108550991	ENSG00000114446	3.72655	0.000225694	0.027748	0.323896
rs6688032	54108_1_17062875	ENSG00000117115	-3.72654	0.000225698	0.0277483	-0.318201
rs3093974	3237219_6_31538433	ENSG00000244731	-3.72654	0.000225698	0.0277483	-0.294782
rs2239527	3237245_6_31542002	ENSG00000244731	-3.72654	0.000225698	0.0277483	-0.294782
rs6489785	6232260_12_120925921	ENSG00000256950	-3.72653	0.000225706	0.0277493	-0.285377
rs7974095	5900565_12_9332511	ENSG00000111788	3.72653	0.00022571	0.0277497	0.275963
rs34868834	7902322_19_17432461	ENSG00000282851	-3.72653	0.00022571	0.0277497	-0.280254
rs1761770	3285942_6_43710299	ENSG00000287055	3.72652	0.000225715	0.0277502	0.277046
rs12467671	1353486_2_241237172	ENSG00000168385	3.72652	0.000225716	0.0277503	0.514258
rs6967277	4005496_7_100448262	ENSG00000213413	-3.72652	0.000225717	0.0277504	-0.348917
rs2898291	4242724_8_11681874	ENSG00000136573	3.72652	0.000225717	0.0277504	0.381008
rs78098071	3056913_5_163882733	ENSG00000170584	-3.72652	0.00022572	0.0277507	-1.1169
rs72707038	2573043_5_675324	ENSG00000225138	3.72652	0.000225721	0.0277508	0.307724
rs71336078	1767637_3_136770760	ENSG00000168917	-3.72651	0.000225729	0.0277516	-0.390004
rs4678440	1767640_3_136773065	ENSG00000168917	-3.72651	0.000225729	0.0277516	-0.390004
rs13075615	1767673_3_136786990	ENSG00000168917	-3.72651	0.000225729	0.0277516	-0.390004
rs225285	7464038_17_35604065	ENSG00000286065	-3.7265	0.000225738	0.0277527	-0.31207
rs62015152	7004048_15_67576638	ENSG00000259673	3.7265	0.00022574	0.0277529	0.400294
rs72739433	7017817_15_72990195	ENSG00000067141	3.72649	0.000225742	0.0277531	0.500016
rs1015193	5257655_10_71824669	ENSG00000107738	3.72649	0.000225742	0.0277532	0.273662
rs12055445	3245609_6_32658962	ENSG00000250264	3.72649	0.000225743	0.0277532	0.264938
rs4788066	7210282_16_28607671	ENSG00000169682	3.72649	0.000225744	0.0277532	0.280189
rs4788064	7210283_16_28607682	ENSG00000169682	3.72649	0.000225744	0.0277532	0.280189
rs2925629	7210284_16_28607755	ENSG00000169682	3.72649	0.000225744	0.0277532	0.280189
rs9258051	3216089_6_29697451	ENSG00000206503	-3.72648	0.000225755	0.0277546	-0.273478
rs7101811	5547577_11_26671480	ENSG00000148943	-3.72647	0.00022576	0.027755	-0.296462
rs7102068	5547579_11_26671649	ENSG00000148943	-3.72647	0.00022576	0.027755	-0.296462
rs4619108	5547581_11_26671778	ENSG00000148943	-3.72647	0.00022576	0.027755	-0.296462
rs7102014	5547582_11_26671838	ENSG00000148943	-3.72647	0.00022576	0.027755	-0.296462
rs149794440	5814793_11_118171025	ENSG00000254873	-3.72647	0.000225763	0.0277554	-0.721888
rs11784862	4632244_8_141193353	ENSG00000022567	-3.72647	0.000225764	0.0277554	-0.281941
rs67321524	2300405_4_106289549	ENSG00000145348	-3.72646	0.000225772	0.0277563	-0.284604
rs9728540	353428_1_150555732	ENSG00000143387	-3.72645	0.000225775	0.0277567	-0.274933
rs2888434	775628_2_37238763	ENSG00000272054	-3.72645	0.000225776	0.0277567	-0.284256
rs1790155	5679600_11_75480584	ENSG00000118363	3.72645	0.000225777	0.0277569	0.290742
rs299642	1406976_3_12532019	ENSG00000075975	-3.72645	0.000225779	0.027757	-0.271892
rs4490339	1371705_3_3248662	ENSG00000072756	3.72645	0.00022578	0.0277572	0.321154
rs9581866	6314638_13_27489039	ENSG00000122034	-3.72645	0.000225781	0.0277572	-0.39841
rs7822129	4231197_8_9018254	ENSG00000104626	3.72645	0.000225781	0.0277572	0.29005
rs10782184	3506580_6_116328320	ENSG00000111816	3.72645	0.000225781	0.0277572	0.441314
rs4569140	6453127_13_72986937	ENSG00000102554	-3.72644	0.000225785	0.0277575	-0.29379
rs6480685	5260494_10_73221600	ENSG00000227540	-3.72644	0.000225785	0.0277575	-0.528794
rs115068914	7453229_17_31906877	ENSG00000172301	-3.72643	0.000225792	0.0277583	-0.325048
rs115807995	7453230_17_31906879	ENSG00000172301	-3.72643	0.000225792	0.0277583	-0.325048
rs114562703	7453231_17_31906880	ENSG00000172301	-3.72643	0.000225792	0.0277583	-0.325048
rs7629990	1951043_3_196505427	ENSG00000161217	-3.72642	0.000225807	0.0277601	-0.272465
rs35331689	4329443_8_33733923	ENSG00000172728	3.72642	0.000225808	0.0277602	0.479555
rs11961039	3284763_6_43158223	ENSG00000112667	-3.7264	0.000225825	0.0277622	-0.589247
rs62622852	5484793_11_8617784	ENSG00000130413	-3.7264	0.000225826	0.0277623	-0.417315
rs10734634	5484782_11_8614609	ENSG00000130413	3.7264	0.000225826	0.0277623	0.417315
rs3122377	433982_1_179229741	ENSG00000116199	-3.72638	0.000225837	0.0277636	-0.271552
rs112903897	3910216_7_66680672	ENSG00000236529	3.72638	0.000225839	0.0277638	0.340027
rs58679389	1943547_3_194617695	ENSG00000231770	3.72638	0.000225841	0.027764	0.562126
rs116862302	4005228_7_100250578	ENSG00000146833	3.72638	0.000225841	0.027764	0.882034
rs8182463	7880589_19_10957434	ENSG00000065989	3.72638	0.000225842	0.0277641	0.280329
rs7405522	7589485_17_81539735	ENSG00000185504	3.72637	0.000225849	0.0277649	0.289941
rs7405641	7589487_17_81539864	ENSG00000185504	3.72637	0.000225849	0.0277649	0.289941
rs10416428	7961357_19_37126707	ENSG00000197863	3.72636	0.000225852	0.0277652	0.290108
rs2757531	6848033_14_100206185	ENSG00000258504	3.72636	0.000225858	0.0277658	0.31843
rs2757532	6848036_14_100206876	ENSG00000258504	3.72636	0.000225858	0.0277658	0.31843
rs3117660	6848043_14_100210850	ENSG00000258504	3.72636	0.000225858	0.0277658	0.31843
rs12876440	6362704_13_42972191	ENSG00000133106	3.72634	0.000225869	0.0277665	0.339168
rs12875621	6362705_13_42972192	ENSG00000133106	3.72634	0.000225869	0.0277665	0.339168
rs200482	3209424_6_27806126	ENSG00000124613	3.72634	0.000225876	0.0277665	0.479083
rs370155	3209442_6_27814253	ENSG00000124613	3.72634	0.000225876	0.0277665	0.479083
rs200497	3209465_6_27824862	ENSG00000124613	3.72634	0.000225876	0.0277665	0.479083
rs200490	3209478_6_27829157	ENSG00000124613	3.72634	0.000225876	0.0277665	0.479083
rs201002	3209497_6_27840414	ENSG00000124613	3.72634	0.000225876	0.0277665	0.479083
rs200996	3209513_6_27844050	ENSG00000124613	3.72634	0.000225876	0.0277665	0.479083
rs200990	3209524_6_27848045	ENSG00000124613	3.72634	0.000225876	0.0277665	0.479083
rs200985	3209538_6_27856998	ENSG00000124613	3.72634	0.000225876	0.0277665	0.479083
rs34295134	3209545_6_27860373	ENSG00000124613	3.72634	0.000225876	0.0277665	0.479083
rs200983	3209547_6_27862548	ENSG00000124613	3.72634	0.000225876	0.0277665	0.479083
rs200981	3209549_6_27865396	ENSG00000124613	3.72634	0.000225876	0.0277665	0.479083
rs200953	3209572_6_27869489	ENSG00000124613	3.72634	0.000225876	0.0277665	0.479083
rs483143	3209591_6_27878966	ENSG00000124613	3.72634	0.000225876	0.0277665	0.479083
rs4764546	5890935_12_6268085	ENSG00000111653	-3.72633	0.000225878	0.0277665	-0.308777
rs343486	4669489_9_6028419	ENSG00000107014	-3.72633	0.000225879	0.0277665	-0.284954
rs12409270	474504_1_192753606	ENSG00000116741	3.72633	0.000225883	0.0277665	0.276046
rs6428133	474505_1_192753724	ENSG00000116741	3.72633	0.000225883	0.0277665	0.276046
rs10921249	474507_1_192754615	ENSG00000116741	3.72633	0.000225883	0.0277665	0.276046
rs10921250	474508_1_192754702	ENSG00000116741	3.72633	0.000225883	0.0277665	0.276046
rs10737613	474513_1_192756378	ENSG00000116741	3.72633	0.000225883	0.0277665	0.276046
rs10801143	474514_1_192756575	ENSG00000116741	3.72633	0.000225883	0.0277665	0.276046
rs10754026	474516_1_192756934	ENSG00000116741	3.72633	0.000225883	0.0277665	0.276046
rs7534794	474517_1_192757560	ENSG00000116741	3.72633	0.000225883	0.0277665	0.276046
rs10754027	474521_1_192758201	ENSG00000116741	3.72633	0.000225883	0.0277665	0.276046
rs10921252	474523_1_192758502	ENSG00000116741	3.72633	0.000225883	0.0277665	0.276046
rs10801145	474525_1_192758927	ENSG00000116741	3.72633	0.000225883	0.0277665	0.276046
rs10801146	474526_1_192758983	ENSG00000116741	3.72633	0.000225883	0.0277665	0.276046
rs10921253	474527_1_192759234	ENSG00000116741	3.72633	0.000225883	0.0277665	0.276046
rs1592233	474528_1_192759349	ENSG00000116741	3.72633	0.000225883	0.0277665	0.276046
rs1592232	474529_1_192759624	ENSG00000116741	3.72633	0.000225883	0.0277665	0.276046
rs12027961	474531_1_192759975	ENSG00000116741	3.72633	0.000225883	0.0277665	0.276046
rs2146603	474532_1_192760177	ENSG00000116741	3.72633	0.000225883	0.0277665	0.276046
rs2146604	474533_1_192760222	ENSG00000116741	3.72633	0.000225883	0.0277665	0.276046
rs2146605	474534_1_192760267	ENSG00000116741	3.72633	0.000225883	0.0277665	0.276046
rs2146606	474535_1_192760302	ENSG00000116741	3.72633	0.000225883	0.0277665	0.276046
rs10921254	474537_1_192761025	ENSG00000116741	3.72633	0.000225883	0.0277665	0.276046
rs2369895	474538_1_192761198	ENSG00000116741	3.72633	0.000225883	0.0277665	0.276046
rs1933701	474539_1_192761375	ENSG00000116741	3.72633	0.000225883	0.0277665	0.276046
rs1933702	474540_1_192761417	ENSG00000116741	3.72633	0.000225883	0.0277665	0.276046
rs12030009	474542_1_192762196	ENSG00000116741	3.72633	0.000225883	0.0277665	0.276046
rs12022694	474543_1_192762228	ENSG00000116741	3.72633	0.000225883	0.0277665	0.276046
rs10921255	474544_1_192762284	ENSG00000116741	3.72633	0.000225883	0.0277665	0.276046
rs720829	474545_1_192762830	ENSG00000116741	3.72633	0.000225883	0.0277665	0.276046
rs12145127	474547_1_192763220	ENSG00000116741	3.72633	0.000225883	0.0277665	0.276046
rs10754029	474549_1_192765144	ENSG00000116741	3.72633	0.000225883	0.0277665	0.276046
rs10737615	474550_1_192765206	ENSG00000116741	3.72633	0.000225883	0.0277665	0.276046
rs10801147	474551_1_192765867	ENSG00000116741	3.72633	0.000225883	0.0277665	0.276046
rs1418720	474552_1_192766331	ENSG00000116741	3.72633	0.000225883	0.0277665	0.276046
rs12568780	474555_1_192767602	ENSG00000116741	3.72633	0.000225883	0.0277665	0.276046
rs12143838	474556_1_192767667	ENSG00000116741	3.72633	0.000225883	0.0277665	0.276046
rs2369896	474557_1_192768144	ENSG00000116741	3.72633	0.000225883	0.0277665	0.276046
rs1418721	474558_1_192768315	ENSG00000116741	3.72633	0.000225883	0.0277665	0.276046
rs10921256	474559_1_192768964	ENSG00000116741	3.72633	0.000225883	0.0277665	0.276046
rs6657274	474560_1_192769050	ENSG00000116741	3.72633	0.000225883	0.0277665	0.276046
rs12058129	474561_1_192769835	ENSG00000116741	3.72633	0.000225883	0.0277665	0.276046
rs10921257	474562_1_192769911	ENSG00000116741	3.72633	0.000225883	0.0277665	0.276046
rs1933696	474564_1_192770350	ENSG00000116741	3.72633	0.000225883	0.0277665	0.276046
rs1342803	474574_1_192772601	ENSG00000116741	3.72633	0.000225883	0.0277665	0.276046
rs10801148	474575_1_192773171	ENSG00000116741	3.72633	0.000225883	0.0277665	0.276046
rs112401222	4162372_7_155158079	ENSG00000186480	3.72633	0.000225883	0.0277665	0.421609
rs6742520	1230500_2_201808335	ENSG00000003393	3.72633	0.000225884	0.0277665	0.283612
rs1833606	2883166_5_107149748	ENSG00000184349	-3.72633	0.000225884	0.0277665	-0.286193
rs12928687	7116979_16_1804247	ENSG00000127561	-3.72633	0.000225886	0.0277665	-0.277605
rs131757	8475424_22_50583150	ENSG00000254413	3.72632	0.000225888	0.0277665	0.326989
rs62305368	2120562_4_44671809	ENSG00000151806	-3.72632	0.000225888	0.0277665	-0.324252
rs10461070	2120571_4_44676720	ENSG00000151806	-3.72632	0.000225888	0.0277665	-0.324252
rs11734296	2120575_4_44677543	ENSG00000151806	-3.72632	0.000225888	0.0277665	-0.324252
rs62305372	2120582_4_44681524	ENSG00000151806	-3.72632	0.000225888	0.0277665	-0.324252
rs11931747	2120587_4_44685146	ENSG00000151806	-3.72632	0.000225888	0.0277665	-0.324252
rs12639842	2120592_4_44689081	ENSG00000151806	-3.72632	0.000225888	0.0277665	-0.324252
rs71611910	2120595_4_44691482	ENSG00000151806	-3.72632	0.000225888	0.0277665	-0.324252
rs2306992	2120596_4_44692060	ENSG00000151806	-3.72632	0.000225888	0.0277665	-0.324252
rs1565532	2120615_4_44700703	ENSG00000151806	-3.72632	0.000225888	0.0277665	-0.324252
rs16857402	2120625_4_44704436	ENSG00000151806	-3.72632	0.000225888	0.0277665	-0.324252
rs2709	2120626_4_44704902	ENSG00000151806	-3.72632	0.000225888	0.0277665	-0.324252
rs62305383	2120632_4_44706069	ENSG00000151806	-3.72632	0.000225888	0.0277665	-0.324252
rs11724396	2120670_4_44723317	ENSG00000151806	-3.72632	0.000225888	0.0277665	-0.324252
rs12499960	2120588_4_44685384	ENSG00000151806	3.72632	0.000225888	0.0277665	0.324252
rs2242615	6760236_14_73255679	ENSG00000080815	-3.72632	0.00022589	0.0277666	-0.334873
rs4877758	4840321_9_83400664	ENSG00000165113	-3.72631	0.000225896	0.0277673	-0.39774
rs9679929	8122927_20_25393143	ENSG00000101003	-3.72631	0.000225897	0.0277675	-0.254147
rs690466	6932948_15_43419844	ENSG00000262560	3.7263	0.000225909	0.0277688	0.378115
rs2242069	6932950_15_43421436	ENSG00000262560	3.7263	0.000225909	0.0277688	0.378115
rs2820905	4674263_9_7203798	ENSG00000230207	3.7263	0.00022591	0.0277689	0.331948
rs2753571	6865369_14_105786362	ENSG00000211893	-3.7263	0.000225911	0.027769	-0.265063
rs57159956	4244164_8_11939559	ENSG00000269954	-3.72629	0.000225914	0.0277691	-0.271942
rs4841642	4244173_8_11940825	ENSG00000269954	-3.72629	0.000225914	0.0277691	-0.271942
rs4841644	4244174_8_11940924	ENSG00000269954	-3.72629	0.000225914	0.0277691	-0.271942
rs4841645	4244175_8_11941175	ENSG00000269954	-3.72629	0.000225914	0.0277691	-0.271942
rs4841646	4244177_8_11941198	ENSG00000269954	-3.72629	0.000225914	0.0277691	-0.271942
rs6998690	4244178_8_11941287	ENSG00000269954	-3.72629	0.000225914	0.0277691	-0.271942
rs10903345	4244181_8_11941639	ENSG00000269954	-3.72629	0.000225914	0.0277691	-0.271942
rs7163885	6872134_15_22930691	ENSG00000276550	3.72629	0.000225919	0.0277696	0.353815
rs257654	8035429_19_57946563	ENSG00000166704	3.72629	0.00022592	0.0277696	0.282362
rs7857168	4978188_9_128339155	ENSG00000167112	-3.72628	0.000225921	0.0277696	-0.347279
rs7030121	4978190_9_128339640	ENSG00000167112	-3.72628	0.000225921	0.0277696	-0.347279
rs7034056	4978192_9_128340498	ENSG00000167112	-3.72628	0.000225921	0.0277696	-0.347279
rs6478826	4978196_9_128344246	ENSG00000167112	-3.72628	0.000225921	0.0277696	-0.347279
rs7852184	4978210_9_128350964	ENSG00000167112	-3.72628	0.000225921	0.0277696	-0.347279
rs9695920	4978212_9_128351610	ENSG00000167112	-3.72628	0.000225921	0.0277696	-0.347279
rs9695345	4978213_9_128351685	ENSG00000167112	-3.72628	0.000225921	0.0277696	-0.347279
rs10138354	6710551_14_56570542	ENSG00000139977	-3.72628	0.000225925	0.0277701	-1.11103
rs80265701	6710560_14_56571417	ENSG00000139977	-3.72628	0.000225925	0.0277701	-1.11103
rs2202891	1315951_2_230966554	ENSG00000135898	3.72628	0.000225926	0.0277701	0.309368
rs148770338	7000361_15_66384834	ENSG00000260773	3.72627	0.000225933	0.027771	0.88201
rs11531848	4849291_9_86382852	ENSG00000135070	-3.72627	0.000225937	0.0277714	-0.408255
rs6971091	4081598_7_128723233	ENSG00000273270	-3.72626	0.000225942	0.0277719	-0.328151
rs10954209	4081600_7_128723594	ENSG00000273270	-3.72626	0.000225942	0.0277719	-0.328151
rs10954210	4081603_7_128723929	ENSG00000273270	-3.72626	0.000225942	0.0277719	-0.328151
rs6971258	4011913_7_102405623	ENSG00000270249	-3.72626	0.000225943	0.027772	-0.372629
rs113256883	643802_1_246998693	ENSG00000135747	3.72625	0.000225948	0.0277725	0.345621
rs78520556	3985105_7_92389419	ENSG00000285772	-3.72624	0.000225956	0.0277736	-0.901281
rs138095290	5045314_10_7641650	ENSG00000151657	3.72624	0.000225959	0.0277738	0.306447
rs1627527	7852961_19_3555500	ENSG00000267436	-3.72624	0.000225961	0.027774	-0.269661
rs6050775	8123627_20_25664320	ENSG00000130684	-3.72624	0.000225961	0.027774	-0.614867
rs12100752	6735175_14_65144828	ENSG00000258289	3.72623	0.000225965	0.0277744	0.304154
rs4902368	6735178_14_65145330	ENSG00000258289	3.72623	0.000225965	0.0277744	0.304154
rs2898862	6735179_14_65145426	ENSG00000258289	3.72623	0.000225965	0.0277744	0.304154
rs79370093	2477628_4_164947876	ENSG00000236941	3.72622	0.000225973	0.0277754	0.646577
rs12953194	7591067_17_82040958	ENSG00000169738	-3.72621	0.000225986	0.0277769	-0.268129
rs461943	7276720_16_66832374	ENSG00000196123	3.72621	0.000225989	0.0277771	0.275248
rs387384	7276725_16_66834602	ENSG00000196123	3.72621	0.000225989	0.0277771	0.275248
rs460995	7276726_16_66835487	ENSG00000196123	3.72621	0.000225989	0.0277771	0.275248
rs7188030	7276733_16_66839356	ENSG00000196123	3.72621	0.000225989	0.0277771	0.275248
rs168683	7276738_16_66844151	ENSG00000196123	3.72621	0.000225989	0.0277771	0.275248
rs1523130	1718164_3_119780660	ENSG00000138495	3.7262	0.000225993	0.0277775	0.274226
rs11120043	533630_1_212847437	ENSG00000203705	-3.72619	0.000225999	0.0277782	-0.282791
rs867354428	5661223_11_69214566	ENSG00000110092	3.72619	0.000226002	0.0277786	0.932754
rs12445259	7173938_16_14382113	ENSG00000183426	3.72618	0.000226009	0.0277794	0.297858
rs171329	3250681_6_32936884	ENSG00000223534	3.72617	0.000226018	0.0277805	0.268975
rs796677356	807868_2_46456127	ENSG00000116016	-3.72617	0.00022602	0.0277806	-0.446117
rs12634086	1661617_3_101175880	ENSG00000286699	-3.72617	0.000226023	0.0277808	-0.323128
rs4900980	6689984_14_50051192	ENSG00000087299	-3.72617	0.000226023	0.0277808	-0.346795
rs4898644	6689985_14_50051411	ENSG00000087299	-3.72617	0.000226023	0.0277808	-0.346795
rs6572641	6689987_14_50051918	ENSG00000087299	-3.72617	0.000226023	0.0277808	-0.346795
rs8021027	6689990_14_50052304	ENSG00000087299	-3.72617	0.000226023	0.0277808	-0.346795
rs2144915	6689995_14_50053230	ENSG00000087299	-3.72617	0.000226023	0.0277808	-0.346795
rs4900981	6690000_14_50054064	ENSG00000087299	-3.72617	0.000226023	0.0277808	-0.346795
rs8009174	6690011_14_50055669	ENSG00000087299	-3.72617	0.000226023	0.0277808	-0.346795
rs17535596	855552_2_60541647	ENSG00000162927	3.72616	0.000226026	0.0277811	0.662311
rs7717073	2727345_5_50684910	ENSG00000170571	3.72615	0.000226035	0.0277821	0.484928
rs79579604	1227970_2_200748935	ENSG00000003400	3.72615	0.00022604	0.0277825	0.552708
rs4706433	3369409_6_70348892	ENSG00000154079	3.72615	0.000226041	0.0277825	0.27615
rs4707789	3369421_6_70351169	ENSG00000154079	3.72615	0.000226041	0.0277825	0.27615
rs7772055	3369429_6_70354592	ENSG00000154079	3.72615	0.000226041	0.0277825	0.27615
rs7759244	3369430_6_70354919	ENSG00000154079	3.72615	0.000226041	0.0277825	0.27615
rs1342654	3369433_6_70356058	ENSG00000154079	3.72615	0.000226041	0.0277825	0.27615
rs1342655	3369446_6_70358067	ENSG00000154079	3.72615	0.000226041	0.0277825	0.27615
rs9354921	3369457_6_70359352	ENSG00000154079	3.72615	0.000226041	0.0277825	0.27615
rs9364085	3369465_6_70359781	ENSG00000154079	3.72615	0.000226041	0.0277825	0.27615
rs33996776	1268547_2_215367385	ENSG00000115414	3.72615	0.000226041	0.0277825	0.306285
rs78126223	52431_1_16297304	ENSG00000219481	3.72614	0.000226042	0.0277825	0.645064
rs57658591	3284187_6_42941808	ENSG00000272114	-3.72614	0.000226042	0.0277825	-0.877122
rs147374267	3284190_6_42944264	ENSG00000272114	-3.72614	0.000226042	0.0277825	-0.877122
rs146613879	3284196_6_42946040	ENSG00000272114	-3.72614	0.000226042	0.0277825	-0.877122
rs74377266	5251239_10_70193867	ENSG00000156521	-3.72614	0.000226046	0.0277829	-0.591824
rs2380874	4660912_9_3670864	ENSG00000232104	-3.72613	0.000226052	0.0277836	-0.28756
rs490498	364661_1_155911161	ENSG00000163374	3.72613	0.000226055	0.0277839	0.27243
rs34115732	8039591_20_628116	ENSG00000270299	3.72612	0.000226059	0.0277844	0.320617
rs10131083	6757874_14_72502532	ENSG00000285518	-3.72611	0.000226071	0.0277851	-0.458385
rs11621407	6757875_14_72502621	ENSG00000285518	-3.72611	0.000226071	0.0277851	-0.458385
rs28698186	6757877_14_72502928	ENSG00000285518	-3.72611	0.000226071	0.0277851	-0.458385
rs58049100	6757878_14_72502940	ENSG00000285518	-3.72611	0.000226071	0.0277851	-0.458385
rs57126808	6757879_14_72503026	ENSG00000285518	-3.72611	0.000226071	0.0277851	-0.458385
rs78858583	6757880_14_72503167	ENSG00000285518	-3.72611	0.000226071	0.0277851	-0.458385
rs11844952	6757881_14_72503192	ENSG00000285518	-3.72611	0.000226071	0.0277851	-0.458385
rs7161138	6757883_14_72503651	ENSG00000285518	-3.72611	0.000226071	0.0277851	-0.458385
rs11621791	6757887_14_72504254	ENSG00000285518	-3.72611	0.000226071	0.0277851	-0.458385
rs111227133	6757891_14_72505019	ENSG00000285518	-3.72611	0.000226071	0.0277851	-0.458385
rs11622246	6757898_14_72508609	ENSG00000285518	-3.72611	0.000226071	0.0277851	-0.458385
rs11622509	6757901_14_72509124	ENSG00000285518	-3.72611	0.000226071	0.0277851	-0.458385
rs7493857	6757903_14_72509276	ENSG00000285518	-3.72611	0.000226071	0.0277851	-0.458385
rs11623448	6757904_14_72509481	ENSG00000285518	-3.72611	0.000226071	0.0277851	-0.458385
rs11623449	6757905_14_72509485	ENSG00000285518	-3.72611	0.000226071	0.0277851	-0.458385
rs2286072	6757906_14_72509877	ENSG00000285518	-3.72611	0.000226071	0.0277851	-0.458385
rs17180712	6757907_14_72509907	ENSG00000285518	-3.72611	0.000226071	0.0277851	-0.458385
rs77387808	6757908_14_72509922	ENSG00000285518	-3.72611	0.000226071	0.0277851	-0.458385
rs5008274	6757913_14_72510446	ENSG00000285518	-3.72611	0.000226071	0.0277851	-0.458385
rs7144560	6757924_14_72511383	ENSG00000285518	-3.72611	0.000226071	0.0277851	-0.458385
rs11626185	6757925_14_72511892	ENSG00000285518	-3.72611	0.000226071	0.0277851	-0.458385
rs2389957	2340203_4_119774167	ENSG00000138735	3.72611	0.000226073	0.0277852	0.287299
rs12974703	7956801_19_35445085	ENSG00000126262	3.72611	0.000226073	0.0277852	0.441275
rs11625516	6822608_14_93229971	ENSG00000259066	3.72611	0.000226073	0.0277852	0.304473
rs9260667	3221342_6_29956677	ENSG00000204632	3.7261	0.000226083	0.0277863	0.535069
rs4596012	1355616_2_241845788	ENSG00000220804	3.72609	0.000226087	0.0277867	0.260005
rs7421562	1355620_2_241846137	ENSG00000220804	3.72609	0.000226087	0.0277867	0.260005
rs7568402	1355627_2_241849406	ENSG00000220804	3.72609	0.000226087	0.0277867	0.260005
rs6705653	1355633_2_241851407	ENSG00000220804	3.72609	0.000226087	0.0277867	0.260005
rs10232539	3889532_7_56184948	ENSG00000146729	-3.72609	0.000226087	0.0277867	-0.318486
rs7309948	6011594_12_44502211	ENSG00000198001	3.72608	0.000226094	0.0277875	0.365677
rs76241969	2850973_5_96887848	ENSG00000164307	-3.72608	0.000226097	0.0277878	-0.445223
rs7513382	378299_1_160402319	ENSG00000162739	3.72608	0.0002261	0.0277881	0.2734
rs4879804	4777223_9_34550832	ENSG00000164978	3.72607	0.000226106	0.0277889	0.476529
rs116443638	8173658_20_47381976	ENSG00000224565	3.72607	0.000226107	0.0277889	0.357961
rs9266745	3235178_6_31383435	ENSG00000206344	3.72606	0.000226112	0.0277894	0.309351
rs9266746	3235179_6_31383436	ENSG00000206344	3.72606	0.000226112	0.0277894	0.309351
rs3016013	3235181_6_31383465	ENSG00000206344	3.72606	0.000226112	0.0277894	0.309351
rs7948838	5810382_11_116922245	ENSG00000149591	-3.72606	0.000226117	0.0277897	-0.506055
rs11216190	5810396_11_116926968	ENSG00000149591	-3.72606	0.000226117	0.0277897	-0.506055
rs12292858	5810455_11_116943263	ENSG00000149591	-3.72606	0.000226117	0.0277897	-0.506055
rs10892049	5810467_11_116945500	ENSG00000149591	-3.72606	0.000226117	0.0277897	-0.506055
rs191655881	5810472_11_116946939	ENSG00000149591	-3.72606	0.000226117	0.0277897	-0.506055
rs146056222	5810482_11_116947627	ENSG00000149591	-3.72606	0.000226117	0.0277897	-0.506055
rs12420518	5810495_11_116949372	ENSG00000149591	-3.72606	0.000226117	0.0277897	-0.506055
rs12286405	5810507_11_116951812	ENSG00000149591	-3.72606	0.000226117	0.0277897	-0.506055
rs7358350	5810615_11_116980892	ENSG00000149591	-3.72606	0.000226117	0.0277897	-0.506055
rs76213290	2965545_5_131597345	ENSG00000197375	3.72606	0.000226119	0.0277899	0.48488
rs10858906	6137634_12_89540697	ENSG00000139323	-3.72604	0.000226128	0.027791	-0.304515
rs10791330	5864412_11_133857640	ENSG00000151500	-3.72604	0.000226129	0.027791	-0.278734
rs2171006	5864414_11_133858428	ENSG00000151500	-3.72604	0.000226129	0.027791	-0.278734
rs2156681	5864427_11_133861749	ENSG00000151500	-3.72604	0.000226129	0.027791	-0.278734
rs10791332	5864430_11_133862255	ENSG00000151500	-3.72604	0.000226129	0.027791	-0.278734
rs156425	3777129_7_23269500	ENSG00000136243	-3.72603	0.000226138	0.027792	-0.294959
rs156421	3777136_7_23272868	ENSG00000136243	-3.72603	0.000226138	0.027792	-0.294959
rs156407	3777145_7_23276020	ENSG00000136243	-3.72603	0.000226138	0.027792	-0.294959
rs60403905	4227211_8_8222217	ENSG00000147324	-3.72602	0.000226146	0.0277929	-0.454706
rs4573283	4227215_8_8222409	ENSG00000147324	-3.72602	0.000226146	0.0277929	-0.454706
rs79708117	7574510_17_77965914	ENSG00000187997	-3.72602	0.000226147	0.0277929	-1.11676
rs137916093	7574550_17_77999274	ENSG00000187997	-3.72602	0.000226147	0.0277929	-1.11676
rs7186220	7236468_16_54019883	ENSG00000140718	3.72602	0.00022615	0.0277932	0.329568
rs2071704	1967118_4_3238432	ENSG00000125388	-3.72602	0.000226151	0.0277934	-0.272151
rs182498114	7417425_17_13300599	ENSG00000236088	3.72602	0.000226152	0.0277934	0.994209
rs146021727	7928505_19_27288564	ENSG00000261824	-3.72601	0.000226159	0.0277943	-0.69554
rs17404424	3214272_6_29307521	ENSG00000230795	3.726	0.000226162	0.0277946	0.815556
rs79854470	5746724_11_96806848	ENSG00000166037	-3.726	0.000226163	0.0277947	-1.03024
rs888513	7627749_18_8785071	ENSG00000168461	-3.726	0.000226164	0.0277947	-0.378205
rs11704398	8387073_22_25384150	ENSG00000272977	-3.72599	0.000226173	0.0277957	-0.336645
rs10222306	8387084_22_25388438	ENSG00000272977	-3.72599	0.000226173	0.0277957	-0.336645
rs9624813	8387085_22_25388886	ENSG00000272977	-3.72599	0.000226173	0.0277957	-0.336645
rs6004622	8387105_22_25393070	ENSG00000272977	-3.72599	0.000226173	0.0277957	-0.336645
rs11703146	8387106_22_25393357	ENSG00000272977	-3.72599	0.000226173	0.0277957	-0.336645
rs11043934	5896906_12_8200306	ENSG00000284697	3.72599	0.000226179	0.0277963	0.287078
rs112058758	3840926_7_43082904	ENSG00000273432	3.72598	0.000226185	0.027797	1.03023
rs4296322	7642754_18_12722587	ENSG00000101624	3.72598	0.000226186	0.0277971	0.266821
rs1362709	7642756_18_12722968	ENSG00000101624	3.72598	0.000226186	0.0277971	0.266821
rs9958100	7642758_18_12725163	ENSG00000101624	3.72598	0.000226186	0.0277971	0.266821
rs150668932	7432938_17_18224809	ENSG00000177302	-3.72598	0.000226187	0.0277971	-1.16957
rs3094738	3236131_6_31440136	ENSG00000206344	3.72598	0.000226187	0.0277971	0.528731
rs10416855	7902246_19_17414220	ENSG00000269481	-3.72597	0.00022619	0.0277972	-0.343683
rs10420449	7902248_19_17414611	ENSG00000269481	-3.72597	0.00022619	0.0277972	-0.343683
rs10422271	7902249_19_17414694	ENSG00000269481	-3.72597	0.00022619	0.0277972	-0.343683
rs10421592	7902251_19_17415112	ENSG00000269481	-3.72597	0.00022619	0.0277972	-0.343683
rs10403558	7902263_19_17417686	ENSG00000269481	-3.72597	0.00022619	0.0277972	-0.343683
rs9264908	3232749_6_31304848	ENSG00000204536	3.72597	0.000226196	0.0277979	0.426772
rs9264909	3232750_6_31304855	ENSG00000204536	3.72597	0.000226196	0.0277979	0.426772
rs9264910	3232751_6_31304871	ENSG00000204536	3.72597	0.000226196	0.0277979	0.426772
rs4963848	5951767_12_25111017	ENSG00000258449	-3.72596	0.000226197	0.027798	-0.275828
rs148380322	3935506_7_74887707	ENSG00000158517	3.72596	0.000226203	0.0277987	1.11674
rs61802326	382063_1_161618467	ENSG00000225217	-3.72595	0.000226209	0.0277989	-0.291565
rs874241	5369965_10_110836812	ENSG00000203497	-3.72595	0.000226209	0.0277989	-0.685265
rs12260847	5369969_10_110838844	ENSG00000203497	-3.72595	0.000226209	0.0277989	-0.685265
rs62208127	8099795_20_17929079	ENSG00000212232	-3.72595	0.000226211	0.0277989	-0.406779
rs4916428	1950692_3_196367546	ENSG00000161217	3.72595	0.000226213	0.0277989	0.276588
rs28594421	1950707_3_196378659	ENSG00000161217	3.72595	0.000226213	0.0277989	0.276588
rs13075614	1950712_3_196380256	ENSG00000161217	3.72595	0.000226213	0.0277989	0.276588
rs6583303	1950716_3_196382033	ENSG00000161217	3.72595	0.000226213	0.0277989	0.276588
rs4290832	1950717_3_196382775	ENSG00000161217	3.72595	0.000226213	0.0277989	0.276588
rs9817684	1950723_3_196385308	ENSG00000161217	3.72595	0.000226213	0.0277989	0.276588
rs9821735	1950724_3_196385543	ENSG00000161217	3.72595	0.000226213	0.0277989	0.276588
rs9874783	1950725_3_196385566	ENSG00000161217	3.72595	0.000226213	0.0277989	0.276588
rs13073879	1950728_3_196385866	ENSG00000161217	3.72595	0.000226213	0.0277989	0.276588
rs7374841	1950731_3_196386798	ENSG00000161217	3.72595	0.000226213	0.0277989	0.276588
rs12488531	1950732_3_196387011	ENSG00000161217	3.72595	0.000226213	0.0277989	0.276588
rs4579046	1950741_3_196391576	ENSG00000161217	3.72595	0.000226213	0.0277989	0.276588
rs9839978	1950748_3_196395930	ENSG00000161217	3.72595	0.000226213	0.0277989	0.276588
rs7373049	1950753_3_196399194	ENSG00000161217	3.72595	0.000226213	0.0277989	0.276588
rs7373385	1950754_3_196399206	ENSG00000161217	3.72595	0.000226213	0.0277989	0.276588
rs13089205	1950756_3_196400535	ENSG00000161217	3.72595	0.000226213	0.0277989	0.276588
rs7624107	1950760_3_196401376	ENSG00000161217	3.72595	0.000226213	0.0277989	0.276588
rs10881567	1950766_3_196401883	ENSG00000161217	3.72595	0.000226213	0.0277989	0.276588
rs12638961	1950768_3_196402067	ENSG00000161217	3.72595	0.000226213	0.0277989	0.276588
rs28549737	1950785_3_196413496	ENSG00000161217	3.72595	0.000226213	0.0277989	0.276588
rs11185537	1950788_3_196416221	ENSG00000161217	3.72595	0.000226213	0.0277989	0.276588
rs55683173	8182609_20_50051809	ENSG00000124214	3.72594	0.000226219	0.0277997	0.34075
rs73144526	3912669_7_67225690	ENSG00000106609	-3.72592	0.000226233	0.0278014	-0.340222
rs12130979	179790_1_63413106	ENSG00000142856	3.72592	0.000226235	0.0278015	0.328807
rs9270559	3242591_6_32592921	ENSG00000196735	3.72592	0.000226236	0.0278016	0.266544
rs181500346	7841951_19_892916	ENSG00000175221	-3.72592	0.000226238	0.0278019	-0.319731
rs11605273	5652484_11_65479355	ENSG00000254614	-3.72591	0.000226241	0.0278022	-0.648894
rs2836665	8324060_21_38752828	ENSG00000157557	-3.72591	0.000226242	0.0278022	-0.271559
rs112693034	7191380_16_22328435	ENSG00000180747	3.72591	0.000226243	0.0278023	0.461933
rs12666079	3910239_7_66684938	ENSG00000273142	3.7259	0.00022625	0.027803	0.302789
rs10950047	3910255_7_66689569	ENSG00000273142	3.7259	0.00022625	0.027803	0.302789
rs4718385	3910262_7_66691728	ENSG00000273142	3.7259	0.00022625	0.027803	0.302789
rs860567	7432716_17_18139792	ENSG00000091542	3.72589	0.000226258	0.027804	0.271695
rs75685633	7274552_16_66005107	ENSG00000166592	-3.72589	0.000226261	0.0278043	-0.742593
rs3106079	1315933_2_230963806	ENSG00000135898	3.72589	0.000226262	0.0278044	0.298136
rs41270907	3245794_6_32661836	ENSG00000237080	-3.72588	0.000226267	0.0278049	-0.369391
rs41270911	3245796_6_32661841	ENSG00000237080	-3.72588	0.000226267	0.0278049	-0.369391
rs113642653	131789_1_45462523	ENSG00000280670	3.72588	0.000226269	0.0278052	0.581336
rs1632143	6184101_12_104544723	ENSG00000198431	-3.72586	0.000226285	0.0278071	-0.284965
rs11070867	6953635_15_51750280	ENSG00000259712	3.72586	0.000226288	0.0278074	0.27971
rs11681049	1111867_2_158399125	ENSG00000204380	3.72586	0.000226289	0.0278074	0.322932
rs11681050	1111868_2_158399146	ENSG00000204380	3.72586	0.000226289	0.0278074	0.322932
rs75006818	1111914_2_158407362	ENSG00000204380	3.72586	0.000226289	0.0278074	0.322932
rs76714700	1111920_2_158408751	ENSG00000204380	3.72586	0.000226289	0.0278074	0.322932
rs112805856	1111928_2_158409859	ENSG00000204380	3.72586	0.000226289	0.0278074	0.322932
rs6711808	1111938_2_158411416	ENSG00000204380	3.72586	0.000226289	0.0278074	0.322932
rs73097045	8139546_20_34403619	ENSG00000101019	-3.72585	0.000226297	0.0278082	-0.994166
rs74322277	7908522_19_19459619	ENSG00000256771	3.72585	0.000226299	0.0278084	1.23103
rs149026128	353639_1_150651428	ENSG00000163131	3.72585	0.0002263	0.0278084	0.373391
rs9260618	3221258_6_29955302	ENSG00000214922	3.72584	0.0002263	0.0278084	0.35154
rs9260619	3221259_6_29955309	ENSG00000214922	3.72584	0.0002263	0.0278084	0.35154
rs151079997	3906258_7_65176689	ENSG00000236529	3.72584	0.000226301	0.0278084	0.282441
rs71562969	3906260_7_65176740	ENSG00000236529	3.72584	0.000226301	0.0278084	0.282441
rs2943367	3906263_7_65178733	ENSG00000236529	3.72584	0.000226301	0.0278084	0.282441
rs10949973	3906266_7_65179979	ENSG00000236529	3.72584	0.000226301	0.0278084	0.282441
rs12535560	3906275_7_65187612	ENSG00000236529	3.72584	0.000226301	0.0278084	0.282441
rs71562980	3906280_7_65192799	ENSG00000236529	3.72584	0.000226301	0.0278084	0.282441
rs58553263	3906285_7_65194193	ENSG00000236529	3.72584	0.000226301	0.0278084	0.282441
rs35787105	1356494_2_242045957	ENSG00000220804	-3.72584	0.000226301	0.0278084	-0.273909
rs4845111	514615_1_206577980	ENSG00000143486	3.72584	0.000226303	0.0278086	0.339786
rs6421962	5413142_10_124871088	ENSG00000203791	3.72584	0.000226307	0.027809	0.353714
rs9677218	1038328_2_131831315	ENSG00000287151	-3.72583	0.00022631	0.0278093	-0.618547
rs10760718	4881390_9_96032397	ENSG00000182150	3.72583	0.000226313	0.0278096	0.285805
rs2601191	7066951_15_90392993	ENSG00000140577	-3.72583	0.000226315	0.0278098	-0.261529
rs28559674	4571685_8_123437711	ENSG00000156795	3.72583	0.000226317	0.02781	0.323014
rs7731267	2573672_5_837872	ENSG00000028310	3.72582	0.000226319	0.0278103	0.58858
rs9368732	3245448_6_32652407	ENSG00000204315	-3.72582	0.000226319	0.0278103	-0.290756
rs35592645	7388377_17_4713092	ENSG00000141480	3.72582	0.000226322	0.0278106	0.334562
rs9990346	1650769_3_97891090	ENSG00000170854	-3.72581	0.000226328	0.0278113	-0.260607
rs7537669	517258_1_207702192	ENSG00000162896	-3.72581	0.00022633	0.0278115	-0.544595
rs72715805	371717_1_158343861	ENSG00000163565	-3.7258	0.000226336	0.0278122	-0.633058
rs201801759	5739571_11_94457891	ENSG00000020922	3.7258	0.000226339	0.0278125	0.405798
rs148170472	8180014_20_49238624	ENSG00000124228	3.7258	0.000226341	0.0278126	0.598864
rs79925479	8180016_20_49239118	ENSG00000124228	3.7258	0.000226341	0.0278126	0.598864
rs79369570	8180018_20_49239547	ENSG00000124228	3.7258	0.000226341	0.0278126	0.598864
rs2240362	4143471_7_149815989	ENSG00000106479	-3.72579	0.000226348	0.0278134	-0.370766
rs28826360	1317457_2_231477238	ENSG00000181798	-3.72578	0.000226359	0.0278147	-0.675476
rs2270769	1950556_3_196318023	ENSG00000163959	3.72577	0.000226363	0.0278153	0.285085
rs149115874	5564383_11_33621409	ENSG00000280798	-3.72577	0.000226365	0.0278154	-1.30381
rs8041685	7020162_15_73932852	ENSG00000067141	-3.72577	0.000226367	0.0278155	-0.355416
rs8042039	7020164_15_73933177	ENSG00000067141	-3.72577	0.000226367	0.0278155	-0.355416
rs4785721	7369297_16_89773589	ENSG00000103335	3.72577	0.000226367	0.0278155	0.271501
rs2318102	7384285_17_3583798	ENSG00000213977	-3.72576	0.00022637	0.0278159	-0.268596
rs224538	7384290_17_3584668	ENSG00000213977	3.72576	0.00022637	0.0278159	0.268596
rs59908205	4173802_7_157754437	ENSG00000146918	3.72576	0.000226374	0.0278163	0.541493
rs10478593	2941439_5_123738952	ENSG00000151292	-3.72576	0.000226375	0.0278164	-0.321714
rs6720016	897753_2_75880047	ENSG00000270696	3.72576	0.000226376	0.0278165	0.411888
rs77102346	6377096_13_47850194	ENSG00000136156	3.72575	0.000226379	0.0278168	0.797915
rs201474001	7473965_17_40030666	ENSG00000172057	-3.72575	0.00022638	0.0278168	-0.317862
rs75031461	4778714_9_35186614	ENSG00000198722	-3.72575	0.00022638	0.0278168	-0.398338
rs1332607	4778687_9_35180771	ENSG00000198722	3.72575	0.00022638	0.0278168	0.398338
rs4879879	4778689_9_35181436	ENSG00000198722	3.72575	0.00022638	0.0278168	0.398338
rs3904436	4778709_9_35185554	ENSG00000198722	3.72575	0.00022638	0.0278168	0.398338
rs3915384	2572565_5_573280	ENSG00000225138	3.72575	0.000226382	0.0278169	0.348172
rs1736904	3210723_6_28251492	ENSG00000197062	-3.72575	0.000226387	0.0278174	-0.339921
rs4517547	5703372_11_82953614	ENSG00000165490	-3.72574	0.000226388	0.0278176	-0.278412
rs2001871	2546618_4_184667561	ENSG00000151725	-3.72574	0.000226393	0.0278182	-0.305495
rs3122534	643595_1_246947196	ENSG00000196418	3.72574	0.000226394	0.0278182	0.290379
rs2502727	7284381_16_70944212	ENSG00000180917	-3.72573	0.000226396	0.0278185	-0.310642
rs12601948	7573437_17_77677083	ENSG00000181038	-3.72573	0.000226398	0.0278185	-1.03017
rs62077073	7573452_17_77681891	ENSG00000181038	-3.72573	0.000226398	0.0278185	-1.03017
rs79312189	7573474_17_77687409	ENSG00000181038	-3.72573	0.000226398	0.0278185	-1.03017
rs62077078	7573476_17_77687804	ENSG00000181038	-3.72573	0.000226398	0.0278185	-1.03017
rs62077079	7573477_17_77687842	ENSG00000181038	-3.72573	0.000226398	0.0278185	-1.03017
rs78073134	7573482_17_77688266	ENSG00000181038	-3.72573	0.000226398	0.0278185	-1.03017
rs12436416	6759423_14_72972651	ENSG00000119599	-3.72573	0.000226401	0.0278188	-0.337052
rs10736660	5656322_11_67652384	ENSG00000172531	3.72573	0.000226402	0.0278189	0.355238
rs66925081	6693845_14_51346699	ENSG00000139921	3.72573	0.000226403	0.027819	0.280892
rs193286405	5121216_10_28422821	ENSG00000274985	-3.72572	0.000226406	0.0278193	-1.11667
rs174912	3798920_7_29806723	ENSG00000180354	-3.72571	0.000226413	0.0278201	-0.461001
rs12349207	4723077_9_19019822	ENSG00000147872	-3.72571	0.000226419	0.0278208	-0.352444
rs369095342	2801033_5_77512344	ENSG00000164253	3.72571	0.000226421	0.027821	0.54692
rs61837966	5025884_10_3148307	ENSG00000107959	3.7257	0.000226429	0.027822	0.464875
rs1428863	2803960_5_78472419	ENSG00000085365	3.72568	0.000226439	0.0278232	0.327086
rs7551025	132521_1_45796261	ENSG00000132128	3.72567	0.000226452	0.0278247	0.304881
rs10908627	361323_1_154039525	ENSG00000198837	3.72567	0.000226455	0.0278251	0.30569
rs627804	6997809_15_65441702	ENSG00000174485	-3.72566	0.000226462	0.0278258	-0.284137
rs17064661	2517425_4_177338780	ENSG00000109674	3.72566	0.000226462	0.0278259	0.434444
rs10832984	5460643_11_2970438	ENSG00000205531	3.72566	0.000226463	0.0278259	0.27837
rs62392946	3215630_6_29641823	ENSG00000280128	-3.72565	0.000226466	0.027826	-0.605144
rs29233	3215639_6_29643452	ENSG00000280128	-3.72565	0.000226466	0.027826	-0.605144
rs114069970	3215672_6_29652998	ENSG00000280128	-3.72565	0.000226466	0.027826	-0.605144
rs16895218	3215673_6_29653230	ENSG00000280128	-3.72565	0.000226466	0.027826	-0.605144
rs149851804	3215679_6_29654983	ENSG00000280128	-3.72565	0.000226466	0.027826	-0.605144
rs29254	3215680_6_29655817	ENSG00000280128	-3.72565	0.000226466	0.027826	-0.605144
rs3766916	363611_1_155076926	ENSG00000169231	3.72565	0.000226471	0.0278266	0.283141
rs200060101	4456578_8_81430287	ENSG00000133731	-3.72565	0.000226472	0.0278266	-0.496439
rs28530540	4456598_8_81437253	ENSG00000133731	-3.72565	0.000226472	0.0278266	-0.496439
rs28795689	4456599_8_81437292	ENSG00000133731	-3.72565	0.000226472	0.0278266	-0.496439
rs59889640	4456606_8_81439802	ENSG00000133731	-3.72565	0.000226472	0.0278266	-0.496439
rs115830028	3215398_6_29581896	ENSG00000206341	3.72565	0.000226473	0.0278267	1.03014
rs10099026	4422674_8_69946719	ENSG00000137571	-3.72563	0.000226485	0.027828	-0.452533
rs10099393	4422676_8_69947113	ENSG00000137571	-3.72563	0.000226485	0.027828	-0.452533
rs10063803	3098308_5_177240326	ENSG00000169230	3.72563	0.000226485	0.027828	0.362012
rs4976642	3098319_5_177246067	ENSG00000169230	3.72563	0.000226485	0.027828	0.362012
rs62379401	2972186_5_134197616	ENSG00000237190	3.72562	0.000226497	0.0278295	0.961797
rs62379432	2972188_5_134198716	ENSG00000237190	3.72562	0.000226497	0.0278295	0.961797
rs116948647	8428445_22_37656832	ENSG00000100116	3.72561	0.000226505	0.0278302	0.29636
rs76328603	8428446_22_37656833	ENSG00000100116	3.72561	0.000226505	0.0278302	0.29636
rs12066375	407019_1_169244504	ENSG00000143156	3.72561	0.000226505	0.0278302	0.2641
rs34599560	407020_1_169244508	ENSG00000143156	3.72561	0.000226505	0.0278302	0.2641
rs12065226	407021_1_169244512	ENSG00000143156	3.72561	0.000226505	0.0278302	0.2641
rs674351	7733261_18_50861586	ENSG00000082212	-3.7256	0.000226509	0.0278305	-0.284839
rs2665571	7733268_18_50864977	ENSG00000082212	-3.7256	0.000226509	0.0278305	-0.284839
rs2847558	7733269_18_50865121	ENSG00000082212	-3.7256	0.000226509	0.0278305	-0.284839
rs584087	7733275_18_50866180	ENSG00000082212	-3.7256	0.000226509	0.0278305	-0.284839
rs76786170	5261147_10_73567382	ENSG00000227540	-3.7256	0.000226514	0.0278305	-0.524673
rs2140933	5261155_10_73573434	ENSG00000227540	-3.7256	0.000226514	0.0278305	-0.524673
rs7899274	5261185_10_73585003	ENSG00000227540	-3.7256	0.000226514	0.0278305	-0.524673
rs12256735	5261194_10_73591140	ENSG00000227540	-3.7256	0.000226514	0.0278305	-0.524673
rs7074274	5261215_10_73599008	ENSG00000227540	-3.7256	0.000226514	0.0278305	-0.524673
rs7097343	5261221_10_73602031	ENSG00000227540	-3.7256	0.000226514	0.0278305	-0.524673
rs58081713	5261226_10_73603437	ENSG00000227540	-3.7256	0.000226514	0.0278305	-0.524673
rs111537149	5261239_10_73606035	ENSG00000227540	-3.7256	0.000226514	0.0278305	-0.524673
rs12251722	5261249_10_73608174	ENSG00000227540	-3.7256	0.000226514	0.0278305	-0.524673
rs16930753	5261262_10_73614763	ENSG00000227540	-3.7256	0.000226514	0.0278305	-0.524673
rs58548408	5261272_10_73619269	ENSG00000227540	-3.7256	0.000226514	0.0278305	-0.524673
rs56953339	5261284_10_73625574	ENSG00000227540	-3.7256	0.000226514	0.0278305	-0.524673
rs112659819	5261286_10_73627019	ENSG00000227540	-3.7256	0.000226514	0.0278305	-0.524673
rs2395053	5261287_10_73627199	ENSG00000227540	-3.7256	0.000226514	0.0278305	-0.524673
rs74461829	5261288_10_73627791	ENSG00000227540	-3.7256	0.000226514	0.0278305	-0.524673
rs7080436	5261299_10_73631420	ENSG00000227540	-3.7256	0.000226514	0.0278305	-0.524673
rs7080456	5261300_10_73631459	ENSG00000227540	-3.7256	0.000226514	0.0278305	-0.524673
rs7022371	4932900_9_111838794	ENSG00000242616	-3.7256	0.000226515	0.0278306	-0.265299
rs62257591	1521948_3_52352792	ENSG00000168268	-3.72559	0.000226516	0.0278307	-0.378165
rs73066245	8037290_19_58527517	ENSG00000131849	-3.72559	0.000226517	0.0278308	-0.496432
rs7220262	7428625_17_16465766	ENSG00000181350	3.72559	0.00022652	0.0278311	0.41319
rs2267137	8400353_22_29397536	ENSG00000183765	-3.72559	0.000226522	0.0278313	-0.27275
rs4466675	83637_1_26693521	ENSG00000142675	3.72558	0.000226525	0.0278316	0.284896
rs4589135	83678_1_26715223	ENSG00000142675	3.72558	0.000226525	0.0278316	0.284896
rs11074907	7210237_16_28602644	ENSG00000169682	3.72558	0.000226529	0.0278321	0.280123
rs216484	7449661_17_30544157	ENSG00000250462	3.72558	0.000226531	0.0278323	0.284546
rs56174340	3771033_7_21618088	ENSG00000105877	-3.72558	0.000226533	0.0278324	-0.290148
rs2288417	8004017_19_50804800	ENSG00000104946	3.72556	0.000226542	0.0278332	0.45832
rs55859860	8004019_19_50804925	ENSG00000104946	3.72556	0.000226542	0.0278332	0.45832
rs58095696	8004028_19_50806459	ENSG00000104946	3.72556	0.000226542	0.0278332	0.45832
rs62115586	8004035_19_50808148	ENSG00000104946	3.72556	0.000226542	0.0278332	0.45832
rs78602449	8004041_19_50809988	ENSG00000104946	3.72556	0.000226542	0.0278332	0.45832
rs17800513	8004045_19_50811435	ENSG00000104946	3.72556	0.000226542	0.0278332	0.45832
rs3909863	8004069_19_50815653	ENSG00000104946	3.72556	0.000226542	0.0278332	0.45832
rs59300606	8004071_19_50816668	ENSG00000104946	3.72556	0.000226542	0.0278332	0.45832
rs12052047	8004079_19_50817827	ENSG00000104946	3.72556	0.000226542	0.0278332	0.45832
rs3212846	8004080_19_50818001	ENSG00000104946	3.72556	0.000226542	0.0278332	0.45832
rs7189805	7366736_16_89123799	ENSG00000176715	-3.72556	0.000226551	0.0278342	-0.317954
rs10786667	5345611_10_102459375	ENSG00000138111	3.72555	0.000226556	0.0278348	0.273983
rs80123037	381958_1_161594882	ENSG00000072694	-3.72554	0.000226562	0.0278355	-0.408007
rs12459012	7909973_19_19973275	ENSG00000256771	3.72554	0.000226564	0.0278357	0.380847
rs78426712	111249_1_37751218	ENSG00000204084	3.72554	0.000226564	0.0278357	0.296609
rs71499428	4979272_9_128921421	ENSG00000223478	-3.72553	0.000226569	0.0278363	-0.579906
rs6487821	5900487_12_9321124	ENSG00000237248	3.72553	0.00022657	0.0278363	0.275646
rs7311758	5900488_12_9321129	ENSG00000237248	3.72553	0.00022657	0.0278363	0.275646
rs147889739	7453729_17_32123687	ENSG00000172301	-3.72553	0.000226571	0.0278363	-0.348188
rs145418920	7927609_19_24287702	ENSG00000268362	3.72553	0.000226572	0.0278364	0.932595
rs565080001	7928008_19_24377043	ENSG00000268362	3.72553	0.000226572	0.0278364	0.932595
rs137882489	1956945_4_258787	ENSG00000250312	3.72553	0.000226573	0.0278365	1.16944
rs12660155	3633603_6_159053047	ENSG00000164691	3.72553	0.000226575	0.0278365	0.568916
rs2281322	3633607_6_159054133	ENSG00000164691	3.72553	0.000226575	0.0278365	0.568916
rs2073137	3633609_6_159054436	ENSG00000164691	3.72553	0.000226575	0.0278365	0.568916
rs2523596	3234445_6_31358835	ENSG00000137411	3.72552	0.000226579	0.0278365	0.280638
rs9266277	3234446_6_31358836	ENSG00000137411	3.72552	0.000226579	0.0278365	0.280638
rs2523595	3234447_6_31358841	ENSG00000137411	3.72552	0.000226579	0.0278365	0.280638
rs2523594	3234448_6_31358852	ENSG00000137411	3.72552	0.000226579	0.0278365	0.280638
rs2395475	3234458_6_31359143	ENSG00000137411	3.72552	0.000226579	0.0278365	0.280638
rs74624637	8475139_22_50529483	ENSG00000100299	-3.72552	0.00022658	0.0278365	-0.932593
rs118119439	8475155_22_50534802	ENSG00000100299	-3.72552	0.00022658	0.0278365	-0.932593
rs10505765	5911542_12_12404666	ENSG00000111266	3.72552	0.000226581	0.0278365	0.449818
rs186599555	5911561_12_12410684	ENSG00000111266	3.72552	0.000226581	0.0278365	0.449818
rs142754069	5911592_12_12420947	ENSG00000111266	3.72552	0.000226581	0.0278365	0.449818
rs78849048	5911593_12_12421310	ENSG00000111266	3.72552	0.000226581	0.0278365	0.449818
rs76450953	5911601_12_12422769	ENSG00000111266	3.72552	0.000226581	0.0278365	0.449818
rs76970984	5911605_12_12423556	ENSG00000111266	3.72552	0.000226581	0.0278365	0.449818
rs75942290	5911610_12_12425343	ENSG00000111266	3.72552	0.000226581	0.0278365	0.449818
rs79738450	5911636_12_12430703	ENSG00000111266	3.72552	0.000226581	0.0278365	0.449818
rs16908059	5911654_12_12435857	ENSG00000111266	3.72552	0.000226581	0.0278365	0.449818
rs78877514	5911655_12_12435902	ENSG00000111266	3.72552	0.000226581	0.0278365	0.449818
rs16908062	5911656_12_12436135	ENSG00000111266	3.72552	0.000226581	0.0278365	0.449818
rs16908072	5911683_12_12441203	ENSG00000111266	3.72552	0.000226581	0.0278365	0.449818
rs16908076	5911691_12_12443065	ENSG00000111266	3.72552	0.000226581	0.0278365	0.449818
rs80044270	5911692_12_12444277	ENSG00000111266	3.72552	0.000226581	0.0278365	0.449818
rs78507144	5911697_12_12446163	ENSG00000111266	3.72552	0.000226581	0.0278365	0.449818
rs16908101	5911729_12_12457054	ENSG00000111266	3.72552	0.000226581	0.0278365	0.449818
rs199784785	8009129_19_52013862	ENSG00000161551	-3.72552	0.000226585	0.0278369	-0.293043
rs3132946	3239093_6_32222251	ENSG00000244731	-3.72551	0.000226587	0.0278371	-0.39006
rs10949890	3903239_7_64310738	ENSG00000271550	-3.72551	0.00022659	0.0278374	-0.30444
rs2004447	3903247_7_64311263	ENSG00000271550	-3.72551	0.00022659	0.0278374	-0.30444
rs2863325	3903251_7_64311676	ENSG00000271550	-3.72551	0.00022659	0.0278374	-0.30444
rs28752969	3233502_6_31338358	ENSG00000206337	-3.7255	0.000226596	0.0278382	-0.25904
rs224606	5559679_11_32071864	ENSG00000049449	-3.7255	0.000226597	0.0278382	-0.320815
rs79360333	5485707_11_8932457	ENSG00000254860	3.72549	0.000226604	0.027839	0.702152
rs146747472	5652837_11_65687137	ENSG00000172500	3.72549	0.000226605	0.027839	0.839052
rs12349359	4749294_9_27002514	ENSG00000096872	-3.72549	0.000226605	0.027839	-0.5799
rs74473790	4749295_9_27002568	ENSG00000096872	-3.72549	0.000226605	0.027839	-0.5799
rs55902149	4749296_9_27002782	ENSG00000096872	-3.72549	0.000226605	0.027839	-0.5799
rs7837316	4237070_8_10330482	ENSG00000255310	3.72549	0.000226607	0.0278392	0.281342
rs143597630	1748907_3_130021829	ENSG00000253540	3.72548	0.000226617	0.0278403	0.558668
rs11486555	1748921_3_130027214	ENSG00000253540	3.72548	0.000226617	0.0278403	0.558668
rs59606634	1748929_3_130028275	ENSG00000253540	3.72548	0.000226617	0.0278403	0.558668
rs10212566	1748930_3_130028353	ENSG00000253540	3.72548	0.000226617	0.0278403	0.558668
rs9292867	2717276_5_43241840	ENSG00000112992	3.72547	0.00022662	0.0278407	0.303432
rs866716013	7885266_19_12506950	ENSG00000105576	-3.72547	0.000226626	0.0278413	-0.491254
rs9550739	6290473_13_21489030	ENSG00000180776	3.72546	0.000226635	0.0278423	0.293184
rs2544810	3098783_5_177477278	ENSG00000113758	-3.72545	0.000226644	0.0278435	-0.269449
rs76635090	4566985_8_121557407	ENSG00000172164	3.72544	0.000226653	0.0278445	0.854801
rs12495629	1598062_3_75885127	ENSG00000227124	-3.72543	0.000226656	0.0278449	-0.399319
rs3017733	5649160_11_63787438	ENSG00000176485	3.72543	0.000226658	0.0278451	0.377396
rs866846798	7885420_19_12555240	ENSG00000196466	3.72542	0.000226666	0.027846	0.820029
rs58079876	7367071_16_89185368	ENSG00000261546	3.72541	0.000226676	0.0278472	0.357784
rs188524340	6933834_15_44082216	ENSG00000166762	3.72541	0.000226677	0.0278473	0.729721
rs186253473	6607051_14_23432290	ENSG00000136305	3.72541	0.000226678	0.0278474	1.30369
rs6969301	4169475_7_156786369	ENSG00000105982	-3.72538	0.000226698	0.0278498	-0.269133
rs2543669	734194_2_24230668	ENSG00000219626	3.72538	0.000226703	0.0278503	0.994045
rs4705950	2967335_5_132457594	ENSG00000072682	3.72538	0.000226703	0.0278503	0.296858
rs4924078	6909188_15_34626859	ENSG00000279092	-3.72537	0.000226709	0.0278508	-0.272931
rs7495020	6909190_15_34627671	ENSG00000279092	-3.72537	0.000226709	0.0278508	-0.272931
rs7495337	6909197_15_34629993	ENSG00000279092	-3.72537	0.000226709	0.0278508	-0.272931
rs7166676	6909215_15_34634075	ENSG00000279092	-3.72537	0.000226709	0.0278508	-0.272931
rs7178797	6909217_15_34634527	ENSG00000279092	-3.72537	0.000226709	0.0278508	-0.272931
rs6495696	6909218_15_34635576	ENSG00000279092	-3.72537	0.000226709	0.0278508	-0.272931
rs7494784	6909224_15_34636337	ENSG00000279092	-3.72537	0.000226709	0.0278508	-0.272931
rs6495697	6909227_15_34637550	ENSG00000279092	-3.72537	0.000226709	0.0278508	-0.272931
rs57131074	2795617_5_75852030	ENSG00000152359	-3.72537	0.000226714	0.0278514	-0.394484
rs2394496	5246222_10_68882958	ENSG00000198954	-3.72536	0.000226715	0.0278514	-0.287054
rs10823266	5246233_10_68888349	ENSG00000198954	-3.72536	0.000226715	0.0278514	-0.287054
rs8048039	7124703_16_4448485	ENSG00000103423	-3.72536	0.000226717	0.0278516	-0.280487
rs181649535	354566_1_151058533	ENSG00000117360	-3.72536	0.000226724	0.0278523	-1.23087
rs190214418	354631_1_151081773	ENSG00000117360	-3.72536	0.000226724	0.0278523	-1.23087
rs145376937	354710_1_151119390	ENSG00000117360	-3.72536	0.000226724	0.0278523	-1.23087
rs6464452	4118570_7_141729967	ENSG00000270157	3.72535	0.000226725	0.0278523	0.2758
rs17728461	8402421_22_30202563	ENSG00000100319	3.72535	0.000226725	0.0278523	0.291686
rs12975688	8015714_19_53369175	ENSG00000203326	-3.72535	0.000226726	0.0278524	-0.271352
rs7129661	5606250_11_47246999	ENSG00000134575	-3.72535	0.000226727	0.0278526	-0.291156
rs13081740	1419164_3_16391983	ENSG00000131378	-3.72534	0.000226733	0.0278532	-0.368097
rs114941496	37043_1_11766028	ENSG00000215910	3.72534	0.000226733	0.0278532	0.713487
rs116295561	1121192_2_161300795	ENSG00000227403	3.72534	0.00022674	0.027854	0.69542
rs11749037	2693630_5_35249608	ENSG00000113494	-3.72533	0.000226744	0.0278543	-0.384788
rs10941239	2693657_5_35255678	ENSG00000113494	-3.72533	0.000226744	0.0278543	-0.384788
rs143594787	2693662_5_35257287	ENSG00000113494	-3.72533	0.000226744	0.0278543	-0.384788
rs150161873	2693666_5_35258394	ENSG00000113494	-3.72533	0.000226744	0.0278543	-0.384788
rs140334356	7481707_17_43216063	ENSG00000188825	-3.72533	0.000226747	0.0278547	-0.354208
rs55871480	1768091_3_136957860	ENSG00000239213	-3.72532	0.00022675	0.0278548	-0.400869
rs73231985	1768109_3_136972966	ENSG00000239213	-3.72532	0.00022675	0.0278548	-0.400869
rs111582443	1768113_3_136973359	ENSG00000239213	-3.72532	0.00022675	0.0278548	-0.400869
rs73231988	1768114_3_136973466	ENSG00000239213	-3.72532	0.00022675	0.0278548	-0.400869
rs73231989	1768115_3_136973534	ENSG00000239213	-3.72532	0.00022675	0.0278548	-0.400869
rs11715838	1768144_3_136983342	ENSG00000239213	-3.72532	0.00022675	0.0278548	-0.400869
rs73232000	1768154_3_136986389	ENSG00000239213	-3.72532	0.00022675	0.0278548	-0.400869
rs28383293	3243924_6_32618737	ENSG00000232629	3.72532	0.000226753	0.0278551	0.424072
rs12922772	7189261_16_20978518	ENSG00000011638	-3.72532	0.000226756	0.0278554	-0.354207
rs7558340	799020_2_43968834	ENSG00000138095	-3.7253	0.000226771	0.0278571	-0.476435
rs2531816	3211455_6_28474329	ENSG00000189298	-3.7253	0.000226775	0.0278571	-1.11655
rs9261538	3223583_6_30175714	ENSG00000204574	3.7253	0.000226775	0.0278571	0.445681
rs7512333	33247_1_10521143	ENSG00000162441	3.72529	0.000226778	0.0278571	1.03005
rs12057729	33251_1_10522070	ENSG00000162441	3.72529	0.000226778	0.0278571	1.03005
rs61777175	33254_1_10523679	ENSG00000162441	3.72529	0.000226778	0.0278571	1.03005
rs13375411	33259_1_10525082	ENSG00000162441	3.72529	0.000226778	0.0278571	1.03005
rs17035154	33260_1_10525258	ENSG00000162441	3.72529	0.000226778	0.0278571	1.03005
rs61777176	33263_1_10527107	ENSG00000162441	3.72529	0.000226778	0.0278571	1.03005
rs61777177	33264_1_10527362	ENSG00000162441	3.72529	0.000226778	0.0278571	1.03005
rs12063215	33269_1_10531010	ENSG00000162441	3.72529	0.000226778	0.0278571	1.03005
rs12090079	33270_1_10531047	ENSG00000162441	3.72529	0.000226778	0.0278571	1.03005
rs28522839	33274_1_10534455	ENSG00000162441	3.72529	0.000226778	0.0278571	1.03005
rs12091086	33284_1_10537011	ENSG00000162441	3.72529	0.000226778	0.0278571	1.03005
rs7524983	33286_1_10538116	ENSG00000162441	3.72529	0.000226778	0.0278571	1.03005
rs6664032	33293_1_10543293	ENSG00000162441	3.72529	0.000226778	0.0278571	1.03005
rs28435785	33296_1_10543867	ENSG00000162441	3.72529	0.000226778	0.0278571	1.03005
rs61777178	33297_1_10544009	ENSG00000162441	3.72529	0.000226778	0.0278571	1.03005
rs10436982	33307_1_10548200	ENSG00000162441	3.72529	0.000226778	0.0278571	1.03005
rs61777205	33346_1_10557294	ENSG00000162441	3.72529	0.000226778	0.0278571	1.03005
rs57986045	33364_1_10561909	ENSG00000162441	3.72529	0.000226778	0.0278571	1.03005
rs61777209	33372_1_10563729	ENSG00000162441	3.72529	0.000226778	0.0278571	1.03005
rs28663566	33384_1_10567848	ENSG00000162441	3.72529	0.000226778	0.0278571	1.03005
rs7551790	33391_1_10569875	ENSG00000162441	3.72529	0.000226778	0.0278571	1.03005
rs7534960	33397_1_10571707	ENSG00000162441	3.72529	0.000226778	0.0278571	1.03005
rs61776260	33428_1_10578145	ENSG00000162441	3.72529	0.000226778	0.0278571	1.03005
rs61776261	33430_1_10579593	ENSG00000162441	3.72529	0.000226778	0.0278571	1.03005
rs7926444	5451191_11_492199	ENSG00000185101	3.72529	0.00022678	0.0278574	0.288832
rs2251517	8294504_21_29159630	ENSG00000156253	-3.72528	0.000226789	0.0278583	-0.265315
rs2832201	8294412_21_29127520	ENSG00000156253	3.72528	0.000226789	0.0278583	0.265315
rs9260902	3221901_6_29979963	ENSG00000206341	3.72527	0.000226794	0.027859	0.294398
rs66585077	2717359_5_43281754	ENSG00000112972	3.72527	0.000226798	0.0278591	0.294056
rs35231094	2717360_5_43281983	ENSG00000112972	3.72527	0.000226798	0.0278591	0.294056
rs7734293	2717361_5_43283100	ENSG00000112972	3.72527	0.000226798	0.0278591	0.294056
rs12519554	2717362_5_43283241	ENSG00000112972	3.72527	0.000226798	0.0278591	0.294056
rs10941620	2717363_5_43283594	ENSG00000112972	3.72527	0.000226798	0.0278591	0.294056
rs11740128	2717364_5_43283918	ENSG00000112972	3.72527	0.000226798	0.0278591	0.294056
rs11746629	2717365_5_43284109	ENSG00000112972	3.72527	0.000226798	0.0278591	0.294056
rs6686514	288913_1_101569359	ENSG00000231671	-3.72527	0.000226799	0.0278592	-0.306566
rs73021847	374382_1_159011084	ENSG00000163568	-3.72526	0.000226803	0.0278592	-0.706219
rs2625288	1663175_3_101826475	ENSG00000144815	-3.72526	0.000226803	0.0278592	-0.349892
rs7975632	6021374_12_48049265	ENSG00000167528	3.72526	0.000226803	0.0278592	0.285673
rs6580652	6021380_12_48053322	ENSG00000167528	3.72526	0.000226803	0.0278592	0.285673
rs11168375	6021392_12_48056420	ENSG00000167528	3.72526	0.000226803	0.0278592	0.285673
rs4760679	6021421_12_48067852	ENSG00000167528	3.72526	0.000226803	0.0278592	0.285673
rs9971924	6021468_12_48086049	ENSG00000167528	3.72526	0.000226803	0.0278592	0.285673
rs7139330	6021479_12_48089701	ENSG00000167528	3.72526	0.000226803	0.0278592	0.285673
rs2051851	6021489_12_48092157	ENSG00000167528	3.72526	0.000226803	0.0278592	0.285673
rs973398	6021509_12_48097265	ENSG00000167528	3.72526	0.000226803	0.0278592	0.285673
rs7295580	6021511_12_48098410	ENSG00000167528	3.72526	0.000226803	0.0278592	0.285673
rs10161358	6021515_12_48099306	ENSG00000167528	3.72526	0.000226803	0.0278592	0.285673
rs12228750	6021531_12_48103214	ENSG00000167528	3.72526	0.000226803	0.0278592	0.285673
rs11168408	6021536_12_48104544	ENSG00000167528	3.72526	0.000226803	0.0278592	0.285673
rs10875743	6021537_12_48104630	ENSG00000167528	3.72526	0.000226803	0.0278592	0.285673
rs56034449	3936084_7_75563866	ENSG00000165178	3.72526	0.000226809	0.0278598	0.648784
rs12929319	7177288_16_16197563	ENSG00000244257	3.72525	0.000226817	0.0278607	0.275777
rs1074461	32039_1_10143387	ENSG00000173614	-3.72525	0.000226817	0.0278607	-0.415908
rs35316894	32041_1_10143930	ENSG00000173614	-3.72525	0.000226817	0.0278607	-0.415908
rs6667049	32102_1_10161789	ENSG00000173614	-3.72525	0.000226817	0.0278607	-0.415908
rs6814723	2401953_4_138984383	ENSG00000109390	3.72523	0.000226832	0.0278624	0.351011
rs13101244	2401962_4_138986273	ENSG00000109390	3.72523	0.000226832	0.0278624	0.351011
rs13102992	2401963_4_138986313	ENSG00000109390	3.72523	0.000226832	0.0278624	0.351011
rs13102123	2401965_4_138986652	ENSG00000109390	3.72523	0.000226832	0.0278624	0.351011
rs6689229	644225_1_247078334	ENSG00000196418	3.72522	0.00022684	0.0278634	0.304225
rs145186913	3902172_7_64109128	ENSG00000213462	-3.72522	0.000226844	0.0278636	-1.23083
rs7193939	7366043_16_88962200	ENSG00000176715	-3.72521	0.000226845	0.0278636	-0.906002
rs796733083	507567_1_204012665	ENSG00000163444	-3.72521	0.000226848	0.0278636	-0.657232
rs11669026	8013628_19_52917521	ENSG00000213793	3.72521	0.000226849	0.0278636	0.276454
rs11669844	8013630_19_52917596	ENSG00000213793	3.72521	0.000226849	0.0278636	0.276454
rs57428999	6181183_12_103774393	ENSG00000120837	3.72521	0.000226849	0.0278636	0.742463
rs117766388	6181265_12_103790291	ENSG00000120837	3.72521	0.000226849	0.0278636	0.742463
rs246280	2938823_5_122893637	ENSG00000205302	-3.72521	0.000226849	0.0278636	-0.277933
rs27891	2938834_5_122900369	ENSG00000205302	-3.72521	0.000226849	0.0278636	-0.277933
rs26369	2938836_5_122901128	ENSG00000205302	-3.72521	0.000226849	0.0278636	-0.277933
rs246286	2938858_5_122909679	ENSG00000205302	-3.72521	0.000226849	0.0278636	-0.277933
rs246266	2938901_5_122920306	ENSG00000205302	-3.72521	0.000226849	0.0278636	-0.277933
rs407572	2938919_5_122925407	ENSG00000205302	-3.72521	0.000226849	0.0278636	-0.277933
rs372854	2938928_5_122928078	ENSG00000205302	-3.72521	0.000226849	0.0278636	-0.277933
rs2927637	2938933_5_122928868	ENSG00000205302	-3.72521	0.000226849	0.0278636	-0.277933
rs246314	2938941_5_122931761	ENSG00000205302	-3.72521	0.000226849	0.0278636	-0.277933
rs30078	2939013_5_122952473	ENSG00000205302	-3.72521	0.000226849	0.0278636	-0.277933
rs30076	2939015_5_122952918	ENSG00000205302	-3.72521	0.000226849	0.0278636	-0.277933
rs30074	2939019_5_122953616	ENSG00000205302	-3.72521	0.000226849	0.0278636	-0.277933
rs30071	2939036_5_122956635	ENSG00000205302	-3.72521	0.000226849	0.0278636	-0.277933
rs30068	2939040_5_122957914	ENSG00000205302	-3.72521	0.000226849	0.0278636	-0.277933
rs40464	2939078_5_122966335	ENSG00000205302	-3.72521	0.000226849	0.0278636	-0.277933
rs1547334	3546397_6_130167481	ENSG00000164484	3.7252	0.00022686	0.0278647	0.376456
rs4526223	3546402_6_130168416	ENSG00000164484	3.7252	0.00022686	0.0278647	0.376456
rs2326969	3546404_6_130168530	ENSG00000164484	3.7252	0.00022686	0.0278647	0.376456
rs6907988	3546464_6_130179050	ENSG00000164484	3.7252	0.00022686	0.0278647	0.376456
rs7084137	5134870_10_32397615	ENSG00000150093	-3.7252	0.00022686	0.0278648	-0.27124
rs77250220	85305_1_27672837	ENSG00000142733	3.72519	0.000226862	0.027865	0.691331
rs2835799	8320187_21_37548199	ENSG00000185808	3.72519	0.000226865	0.0278653	0.368697
rs117485319	1659931_3_100711153	ENSG00000206535	3.72519	0.000226869	0.0278657	0.479021
rs74551414	1660074_3_100746391	ENSG00000206535	3.72519	0.000226869	0.0278657	0.479021
rs13331491	7110756_16_344343	ENSG00000086504	-3.72518	0.000226874	0.0278662	-0.335968
rs13337493	7110757_16_344347	ENSG00000086504	-3.72518	0.000226874	0.0278662	-0.335968
rs13334701	7110758_16_344354	ENSG00000086504	-3.72518	0.000226874	0.0278662	-0.335968
rs12438755	6935944_15_45164908	ENSG00000140263	3.72518	0.000226875	0.0278662	0.286345
rs2292467	6935948_15_45165260	ENSG00000140263	3.72518	0.000226875	0.0278662	0.286345
rs12893375	6759505_14_72990559	ENSG00000119599	-3.72518	0.000226879	0.0278662	-0.280474
rs55659750	6759507_14_72992067	ENSG00000119599	-3.72518	0.000226879	0.0278662	-0.280474
rs2333016	6759513_14_72993209	ENSG00000119599	-3.72518	0.000226879	0.0278662	-0.280474
rs12881153	6759517_14_72993647	ENSG00000119599	-3.72518	0.000226879	0.0278662	-0.280474
rs12891315	6759550_14_73002646	ENSG00000119599	-3.72518	0.000226879	0.0278662	-0.280474
rs12891513	6759552_14_73002861	ENSG00000119599	-3.72518	0.000226879	0.0278662	-0.280474
rs12887007	6759556_14_73003659	ENSG00000119599	-3.72518	0.000226879	0.0278662	-0.280474
rs12888375	6759558_14_73003877	ENSG00000119599	-3.72518	0.000226879	0.0278662	-0.280474
rs12894302	6759563_14_73004958	ENSG00000119599	-3.72518	0.000226879	0.0278662	-0.280474
rs12878517	6759567_14_73006006	ENSG00000119599	-3.72518	0.000226879	0.0278662	-0.280474
rs61986543	6759573_14_73006481	ENSG00000119599	-3.72518	0.000226879	0.0278662	-0.280474
rs12884588	6759577_14_73007111	ENSG00000119599	-3.72518	0.000226879	0.0278662	-0.280474
rs3785642	7426826_17_15630978	ENSG00000251537	3.72518	0.000226879	0.0278662	0.32791
rs7216866	7436521_17_20359725	ENSG00000128487	-3.72517	0.000226885	0.0278669	-0.282495
rs2543944	7436531_17_20377469	ENSG00000128487	-3.72517	0.000226885	0.0278669	-0.282495
rs4642600	4240503_8_11155515	ENSG00000269918	-3.72517	0.000226886	0.027867	-0.274248
rs4521636	3233757_6_31344516	ENSG00000204520	-3.72516	0.000226888	0.027867	-0.267003
rs2576372	1660748_3_100920792	ENSG00000286699	3.72516	0.000226889	0.027867	0.369322
rs2576377	1660763_3_100928905	ENSG00000286699	3.72516	0.000226889	0.027867	0.369322
rs2713748	1660786_3_100936735	ENSG00000286699	3.72516	0.000226889	0.027867	0.369322
rs2713764	1660807_3_100944723	ENSG00000286699	3.72516	0.000226889	0.027867	0.369322
rs2576382	1660811_3_100948985	ENSG00000286699	3.72516	0.000226889	0.027867	0.369322
rs2713801	1660829_3_100955986	ENSG00000286699	3.72516	0.000226889	0.027867	0.369322
rs2576391	1660834_3_100958166	ENSG00000286699	3.72516	0.000226889	0.027867	0.369322
rs2595893	1660839_3_100958998	ENSG00000286699	3.72516	0.000226889	0.027867	0.369322
rs2595894	1660840_3_100959038	ENSG00000286699	3.72516	0.000226889	0.027867	0.369322
rs2713786	1660842_3_100959676	ENSG00000286699	3.72516	0.000226889	0.027867	0.369322
rs34691686	644889_1_247210807	ENSG00000227671	3.72516	0.000226891	0.0278671	0.298854
rs12987491	982517_2_112933922	ENSG00000125538	3.72516	0.000226891	0.0278671	0.284605
rs3094225	3229576_6_31145275	ENSG00000271581	-3.72516	0.000226892	0.0278672	-0.303082
rs73314686	7482730_17_43694061	ENSG00000125319	-3.72516	0.000226894	0.0278674	-0.66214
rs3739598	4646377_9_382810	ENSG00000172785	-3.72515	0.000226902	0.0278683	-0.295812
rs4511180	502755_1_202180311	ENSG00000143851	-3.72515	0.000226904	0.0278683	-0.266396
rs10920357	502771_1_202182438	ENSG00000143851	-3.72515	0.000226904	0.0278683	-0.266396
rs2993427	502781_1_202184455	ENSG00000143851	-3.72515	0.000226904	0.0278683	-0.266396
rs2924110	502784_1_202185113	ENSG00000143851	3.72515	0.000226904	0.0278683	0.266396
rs2361422	502801_1_202189542	ENSG00000143851	3.72515	0.000226904	0.0278683	0.266396
rs3100127	502807_1_202191842	ENSG00000143851	3.72515	0.000226904	0.0278683	0.266396
rs55996464	4976825_9_127763015	ENSG00000225032	-3.72515	0.000226905	0.0278685	-0.560516
rs2735052	3216551_6_29733787	ENSG00000227766	3.72514	0.000226908	0.0278688	0.272231
rs77470806	7909971_19_19973116	ENSG00000267481	3.72514	0.000226909	0.0278688	0.278333
rs10408612	7909982_19_19974037	ENSG00000267481	3.72514	0.000226909	0.0278688	0.278333
rs10415303	7909988_19_19974692	ENSG00000267481	3.72514	0.000226909	0.0278688	0.278333
rs10765618	5737118_11_93634923	ENSG00000182919	3.72514	0.000226911	0.027869	0.277377
rs1466020	942985_2_97748787	ENSG00000075568	3.72513	0.000226917	0.0278697	0.33477
rs6425953	106171_1_35702437	ENSG00000271741	-3.72512	0.000226925	0.0278705	-0.42132
rs61083527	106166_1_35700054	ENSG00000271741	3.72512	0.000226925	0.0278705	0.42132
rs28734113	106172_1_35702473	ENSG00000271741	3.72512	0.000226925	0.0278705	0.42132
rs113157403	8396120_22_27640243	ENSG00000235954	3.72512	0.000226926	0.0278707	0.373386
rs62454714	3708624_7_6474690	ENSG00000146574	3.72511	0.000226939	0.0278722	0.265429
rs148616532	1723486_3_121626982	ENSG00000163406	-3.7251	0.000226947	0.0278731	-0.961667
rs73533151	7929483_19_27491984	ENSG00000281468	-3.7251	0.000226948	0.0278731	-0.366346
rs67257529	7929492_19_27493095	ENSG00000281468	-3.7251	0.000226948	0.0278731	-0.366346
rs4444230	6388110_13_52064486	ENSG00000136098	-3.72508	0.000226963	0.027875	-0.28636
rs201651824	1270939_2_216134431	ENSG00000279348	3.72506	0.000226979	0.0278769	0.597917
rs73169135	8438878_22_42260675	ENSG00000183172	-3.72506	0.000226983	0.0278774	-0.535812
rs34028949	5736687_11_93498420	ENSG00000166002	3.72505	0.00022699	0.0278782	0.366838
rs73066450	3770776_7_21553987	ENSG00000105877	-3.72504	0.000226996	0.0278789	-0.38734
rs12965889	7641385_18_12289152	ENSG00000176014	-3.72502	0.000227017	0.0278814	-0.282257
rs12965777	7641386_18_12289225	ENSG00000176014	-3.72502	0.000227017	0.0278814	-0.282257
rs78560602	3806462_7_32207425	ENSG00000122642	-3.72501	0.000227018	0.0278815	-0.523204
rs11259591	5074583_10_15277284	ENSG00000148468	3.72501	0.000227019	0.0278816	0.291859
rs77202534	5074604_10_15282774	ENSG00000148468	3.72501	0.000227019	0.0278816	0.291859
rs111330581	6866385_14_106342440	ENSG00000240041	3.725	0.000227027	0.0278825	0.341619
rs139360976	325653_1_113387370	ENSG00000134245	-3.725	0.000227035	0.0278834	-0.961642
rs2075571	363860_1_155204315	ENSG00000231064	3.72499	0.000227039	0.0278838	0.267974
rs79573818	5884742_12_4356811	ENSG00000010219	3.72498	0.000227044	0.0278843	0.802276
rs4502931	3240969_6_32413005	ENSG00000250264	3.72498	0.000227044	0.0278843	0.259847
rs968154	3240970_6_32413008	ENSG00000250264	3.72498	0.000227044	0.0278843	0.259847
rs9268518	3240971_6_32413041	ENSG00000250264	3.72498	0.000227044	0.0278843	0.259847
rs9268519	3240972_6_32413049	ENSG00000250264	3.72498	0.000227044	0.0278843	0.259847
rs7503660	7571623_17_77245579	ENSG00000204282	-3.72498	0.000227048	0.0278847	-0.6677
rs113075206	1959690_4_973551	ENSG00000127415	3.72498	0.000227048	0.0278847	0.285241
rs10494162	326717_1_113930461	ENSG00000134262	-3.72497	0.000227059	0.027886	-0.318393
rs9274107	3245819_6_32662401	ENSG00000196735	-3.72497	0.00022706	0.027886	-0.40168
rs56230605	8294464_21_29147144	ENSG00000286018	3.72497	0.00022706	0.027886	0.905944
rs118146085	8294476_21_29151061	ENSG00000286018	3.72497	0.00022706	0.027886	0.905944
rs1869363	4177800_7_158726924	ENSG00000126870	-3.72497	0.00022706	0.027886	-0.361175
rs200494	3209472_6_27827459	ENSG00000197062	-3.72496	0.000227062	0.0278862	-0.316714
rs61437980	4081036_7_128582758	ENSG00000273270	-3.72496	0.000227064	0.0278863	-0.287114
rs112410305	6734724_14_64962520	ENSG00000125954	-3.72496	0.000227066	0.0278866	-0.770413
rs2163455	3142929_6_7988588	ENSG00000188428	-3.72496	0.000227067	0.0278867	-0.266671
rs9873072	1506570_3_44475004	ENSG00000186448	3.72495	0.00022707	0.0278869	0.290722
rs12405110	130425_1_44817986	ENSG00000222009	-3.72495	0.000227072	0.0278869	-0.388171
rs72674051	130433_1_44819746	ENSG00000222009	-3.72495	0.000227072	0.0278869	-0.388171
rs41269085	130437_1_44819976	ENSG00000222009	-3.72495	0.000227072	0.0278869	-0.388171
rs16832251	130447_1_44824420	ENSG00000222009	-3.72495	0.000227072	0.0278869	-0.388171
rs2295996	130451_1_44827194	ENSG00000222009	-3.72495	0.000227072	0.0278869	-0.388171
rs12095412	130463_1_44833972	ENSG00000222009	-3.72495	0.000227072	0.0278869	-0.388171
rs11211042	130466_1_44834901	ENSG00000222009	-3.72495	0.000227072	0.0278869	-0.388171
rs12275754	5650551_11_64452469	ENSG00000285816	-3.72493	0.000227089	0.0278891	-0.302063
rs11684360	740314_2_26719288	ENSG00000198522	3.72491	0.000227108	0.0278913	0.355786
rs11695473	740316_2_26719524	ENSG00000198522	3.72491	0.000227108	0.0278913	0.355786
rs1017050	896866_2_75620317	ENSG00000271452	3.72491	0.000227109	0.0278913	0.282432
rs10206430	896869_2_75620867	ENSG00000271452	3.72491	0.000227109	0.0278913	0.282432
rs2422229	896871_2_75621553	ENSG00000271452	3.72491	0.000227109	0.0278913	0.282432
rs12542071	4238332_8_10606651	ENSG00000136573	-3.7249	0.000227115	0.027892	-0.379652
rs12547192	4238333_8_10606669	ENSG00000136573	-3.7249	0.000227115	0.027892	-0.379652
rs11209818	202720_1_71671448	ENSG00000229956	-3.72489	0.000227126	0.0278932	-0.493337
rs12139368	202740_1_71682050	ENSG00000229956	-3.72489	0.000227126	0.0278932	-0.493337
rs1591382	202745_1_71684369	ENSG00000229956	-3.72489	0.000227126	0.0278932	-0.493337
rs184441690	2914561_5_116202810	ENSG00000145781	3.72489	0.000227127	0.0278933	0.39195
rs11693605	793345_2_42201710	ENSG00000057935	3.72488	0.000227131	0.0278937	0.279794
rs6089923	8231448_20_63569118	ENSG00000101216	3.72488	0.000227131	0.0278937	0.326301
rs6090457	8231450_20_63569223	ENSG00000101216	3.72488	0.000227131	0.0278937	0.326301
rs2369607	378164_1_160353552	ENSG00000132716	-3.72488	0.000227136	0.0278942	-0.280137
rs17732573	7454094_17_32300645	ENSG00000108666	3.72487	0.00022714	0.0278947	0.275188
rs7520660	85043_1_27507703	ENSG00000186501	3.72487	0.000227141	0.0278947	0.417151
rs77857080	2698775_5_36999835	ENSG00000197603	3.72487	0.000227143	0.0278949	0.618219
rs28635001	7426272_17_15426952	ENSG00000259024	3.72487	0.000227143	0.027895	0.462545
rs9272343	3245055_6_32636549	ENSG00000223534	-3.72486	0.00022715	0.0278958	-0.347933
rs4793878	7517796_17_57614167	ENSG00000265206	3.72486	0.000227152	0.0278959	0.268558
rs4724883	3685921_7_1284331	ENSG00000164880	-3.72486	0.000227152	0.0278959	-0.515932
rs4720691	3685922_7_1284402	ENSG00000164880	-3.72486	0.000227152	0.0278959	-0.515932
rs62133261	775842_2_37299020	ENSG00000236213	-3.72486	0.000227153	0.027896	-0.282549
rs184590859	733688_2_24084405	ENSG00000276087	-3.72486	0.000227153	0.027896	-0.391795
rs56354648	1949358_3_196028601	ENSG00000260261	-3.72486	0.000227154	0.027896	-0.304505
rs117988590	3888683_7_55932217	ENSG00000129103	-3.72486	0.000227156	0.0278961	-0.725408
rs17194861	7899350_19_16646345	ENSG00000072954	3.72485	0.00022716	0.0278961	0.496427
rs8106284	7899352_19_16646891	ENSG00000072954	3.72485	0.00022716	0.0278961	0.496427
rs706762	7899354_19_16647098	ENSG00000072954	3.72485	0.00022716	0.0278961	0.496427
rs8103249	7899355_19_16647328	ENSG00000072954	3.72485	0.00022716	0.0278961	0.496427
rs8104149	7899361_19_16650580	ENSG00000072954	3.72485	0.00022716	0.0278961	0.496427
rs62116928	7899381_19_16658245	ENSG00000072954	3.72485	0.00022716	0.0278961	0.496427
rs16981374	7899382_19_16658405	ENSG00000072954	3.72485	0.00022716	0.0278961	0.496427
rs62116930	7899384_19_16658620	ENSG00000072954	3.72485	0.00022716	0.0278961	0.496427
rs73006566	7899388_19_16659781	ENSG00000072954	3.72485	0.00022716	0.0278961	0.496427
rs62116931	7899390_19_16660178	ENSG00000072954	3.72485	0.00022716	0.0278961	0.496427
rs7255269	7899393_19_16660607	ENSG00000072954	3.72485	0.00022716	0.0278961	0.496427
rs8113407	7899395_19_16662070	ENSG00000072954	3.72485	0.00022716	0.0278961	0.496427
rs7359919	7899398_19_16662869	ENSG00000072954	3.72485	0.00022716	0.0278961	0.496427
rs62116933	7899403_19_16664251	ENSG00000072954	3.72485	0.00022716	0.0278961	0.496427
rs62116934	7899404_19_16664286	ENSG00000072954	3.72485	0.00022716	0.0278961	0.496427
rs62116937	7899425_19_16671801	ENSG00000072954	3.72485	0.00022716	0.0278961	0.496427
rs62116938	7899434_19_16674974	ENSG00000072954	3.72485	0.00022716	0.0278961	0.496427
rs2586579	7485350_17_44839819	ENSG00000167131	-3.72484	0.000227166	0.0278967	-0.270899
rs1601588	5492217_11_10963333	ENSG00000110315	3.72484	0.000227169	0.0278971	0.485147
rs73921629	8228922_20_63044684	ENSG00000272259	3.72483	0.00022718	0.0278983	0.326863
rs6011567	8228958_20_63055675	ENSG00000272259	-3.72483	0.00022718	0.0278983	-0.326863
rs7953894	6237850_12_122920419	ENSG00000111328	3.72483	0.00022718	0.0278983	0.275622
rs10050526	2792234_5_74546979	ENSG00000171617	-3.72482	0.000227183	0.0278987	-0.336656
rs76853992	3840110_7_42766569	ENSG00000164543	-3.72482	0.000227184	0.0278987	-0.443484
rs58020660	5686272_11_77897508	ENSG00000048649	-3.72482	0.000227185	0.0278989	-0.457395
rs2430070	4012404_7_102780358	ENSG00000205236	-3.72482	0.000227187	0.027899	-0.287812
rs6465872	4012412_7_102782567	ENSG00000205236	-3.72482	0.000227187	0.027899	-0.287812
rs7778418	4012426_7_102789257	ENSG00000205236	-3.72482	0.000227187	0.027899	-0.287812
rs1378528	7631359_18_9709484	ENSG00000154845	-3.72481	0.000227192	0.0278995	-0.264402
rs4233711	738904_2_26163215	ENSG00000138029	3.72481	0.000227193	0.0278996	0.551228
rs2858866	3243286_6_32607614	ENSG00000223534	-3.72481	0.000227194	0.0278997	-0.279085
rs199733457	3219154_6_29887807	ENSG00000204622	3.72481	0.000227196	0.0278999	0.528758
rs299344	6364618_13_43689453	ENSG00000151773	-3.72481	0.000227198	0.0279	-0.30033
rs299329	6364669_13_43707116	ENSG00000151773	-3.72481	0.000227198	0.0279	-0.30033
rs9562507	6364671_13_43707631	ENSG00000151773	-3.72481	0.000227198	0.0279	-0.30033
rs9533603	6364761_13_43738054	ENSG00000151773	-3.72481	0.000227198	0.0279	-0.30033
rs4399449	6364830_13_43763745	ENSG00000151773	-3.72481	0.000227198	0.0279	-0.30033
rs9525838	6364835_13_43765970	ENSG00000151773	-3.72481	0.000227198	0.0279	-0.30033
rs12532161	4108892_7_138267071	ENSG00000122779	-3.7248	0.000227201	0.0279003	-0.560467
rs2601180	7066894_15_90379675	ENSG00000140575	3.7248	0.000227203	0.0279005	0.320341
rs1385485	1375651_3_4190067	ENSG00000144455	-3.72479	0.00022721	0.0279012	-0.290216
rs1994271	1375655_3_4190592	ENSG00000144455	3.72479	0.00022721	0.0279012	0.290216
rs1304142	1375721_3_4207326	ENSG00000144455	3.72479	0.00022721	0.0279012	0.290216
rs1304144	1375723_3_4207683	ENSG00000144455	3.72479	0.00022721	0.0279012	0.290216
rs2587937	1375725_3_4208262	ENSG00000144455	3.72479	0.00022721	0.0279012	0.290216
rs2966357	4987786_9_131403386	ENSG00000160563	3.72479	0.000227217	0.027902	0.380443
rs1380523180	1750705_3_130636976	ENSG00000246082	3.72478	0.000227221	0.0279024	0.409311
rs9713145	1793680_3_145920245	ENSG00000152952	3.72477	0.000227227	0.0279031	0.280563
rs11842886	6453322_13_73045870	ENSG00000102554	3.72477	0.000227229	0.0279033	0.271311
rs1159148	3479066_6_106519310	ENSG00000112297	-3.72477	0.00022723	0.0279033	-0.31159
rs13193036	3479072_6_106522665	ENSG00000112297	-3.72477	0.00022723	0.0279033	-0.31159
rs2353050	3479076_6_106523318	ENSG00000112297	-3.72477	0.00022723	0.0279033	-0.31159
rs9275468	3247513_6_32704635	ENSG00000204267	-3.72477	0.000227232	0.0279035	-0.2939
rs9275469	3247514_6_32704653	ENSG00000204267	-3.72477	0.000227232	0.0279035	-0.2939
rs11768598	3913372_7_67379266	ENSG00000237310	3.72477	0.000227234	0.0279037	0.29341
rs7045740	4866317_9_91164368	ENSG00000165030	3.72476	0.000227236	0.0279039	0.271835
rs11960113	2593543_5_5401643	ENSG00000286753	-3.72476	0.000227237	0.0279041	-0.297539
rs2342857	3600452_6_149809537	ENSG00000281021	-3.72476	0.000227238	0.0279041	-0.280645
rs10975200	4647225_9_571085	ENSG00000172785	-3.72476	0.00022724	0.0279043	-0.375142
rs815874	6160104_12_96619083	ENSG00000188596	-3.72475	0.000227246	0.027905	-0.289629
rs12693111	1166064_2_177087819	ENSG00000213963	-3.72474	0.000227255	0.0279061	-0.277582
rs11809709	347576_1_147106644	ENSG00000131778	3.72474	0.000227257	0.0279062	0.333669
rs2857594	3237524_6_31604867	ENSG00000206344	3.72474	0.000227259	0.0279063	0.380484
rs9451143	3427298_6_89078363	ENSG00000146281	3.72473	0.000227261	0.0279063	0.279802
rs9359841	3427301_6_89078562	ENSG00000146281	3.72473	0.000227261	0.0279063	0.279802
rs34733353	3427303_6_89079078	ENSG00000146281	3.72473	0.000227261	0.0279063	0.279802
rs1574008	3427309_6_89083005	ENSG00000146281	3.72473	0.000227261	0.0279063	0.279802
rs11963933	3427313_6_89085366	ENSG00000146281	3.72473	0.000227261	0.0279063	0.279802
rs11961455	3427314_6_89085569	ENSG00000146281	3.72473	0.000227261	0.0279063	0.279802
rs75903945	3427318_6_89086140	ENSG00000146281	3.72473	0.000227261	0.0279063	0.279802
rs67192740	3427321_6_89086915	ENSG00000146281	3.72473	0.000227261	0.0279063	0.279802
rs68030019	3427322_6_89087314	ENSG00000146281	3.72473	0.000227261	0.0279063	0.279802
rs6928068	3427327_6_89089886	ENSG00000146281	3.72473	0.000227261	0.0279063	0.279802
rs77205869	7446486_17_28708464	ENSG00000132591	-3.72473	0.000227263	0.0279066	-1.30346
rs79346803	1946318_3_195119476	ENSG00000230266	-3.72473	0.000227265	0.0279066	-0.646328
rs114914160	1946319_3_195119609	ENSG00000230266	-3.72473	0.000227265	0.0279066	-0.646328
rs79394704	1946321_3_195120014	ENSG00000230266	-3.72473	0.000227265	0.0279066	-0.646328
rs75406831	1946323_3_195120788	ENSG00000230266	-3.72473	0.000227265	0.0279066	-0.646328
rs114037454	1946324_3_195120795	ENSG00000230266	-3.72473	0.000227265	0.0279066	-0.646328
rs79580586	1946325_3_195120979	ENSG00000230266	-3.72473	0.000227265	0.0279066	-0.646328
rs28516386	8472542_22_49933469	ENSG00000184164	-3.72473	0.000227267	0.0279067	-0.455257
rs2523972	3221650_6_29970007	ENSG00000204623	3.72473	0.000227267	0.0279067	0.262549
rs7853413	4977775_9_128146553	ENSG00000160401	-3.72472	0.00022727	0.0279071	-0.287673
rs10987895	4977777_9_128147050	ENSG00000160401	-3.72472	0.00022727	0.0279071	-0.287673
rs372720310	4012150_7_102572433	ENSG00000270249	3.72471	0.000227285	0.0279088	0.685045
rs2382183	3099385_5_177792668	ENSG00000146094	-3.7247	0.00022729	0.0279094	-0.274545
rs173424	2972021_5_134114806	ENSG00000081059	3.7247	0.000227291	0.0279095	0.344138
rs73250993	2137645_4_53752424	ENSG00000145216	-3.7247	0.000227292	0.0279095	-0.604367
rs7501896	7589393_17_81515990	ENSG00000214087	-3.7247	0.000227294	0.0279098	-0.275912
rs74424281	133948_1_46464378	ENSG00000117481	-3.7247	0.000227295	0.0279098	-0.60783
rs6717723	946240_2_99140467	ENSG00000273045	-3.72469	0.000227298	0.0279102	-0.286519
rs871798	4497502_8_96245754	ENSG00000156469	3.72468	0.000227304	0.0279108	0.268137
rs112621423	4497509_8_96250534	ENSG00000156469	3.72468	0.000227304	0.0279108	0.268137
rs11995989	4497523_8_96252228	ENSG00000156469	3.72468	0.000227304	0.0279108	0.268137
rs7838479	4497526_8_96255849	ENSG00000156469	3.72468	0.000227304	0.0279108	0.268137
rs7815834	4497532_8_96259916	ENSG00000156469	3.72468	0.000227304	0.0279108	0.268137
rs200954346	6763142_14_74175750	ENSG00000187097	3.72468	0.000227311	0.0279116	0.351293
rs1419675	3223187_6_30124930	ENSG00000204623	3.72467	0.000227316	0.0279121	0.311489
rs2516670	3225495_6_30467222	ENSG00000204574	3.72467	0.000227318	0.0279123	0.396041
rs9995705	1970685_4_3962669	ENSG00000251669	3.72466	0.000227325	0.0279128	0.281347
rs10433659	1970687_4_3963359	ENSG00000251669	3.72466	0.000227325	0.0279128	0.281347
rs6811553	1970727_4_3967981	ENSG00000251669	3.72466	0.000227325	0.0279128	0.281347
rs7442207	1970740_4_3969492	ENSG00000251669	3.72466	0.000227325	0.0279128	0.281347
rs9273496	3245724_6_32660506	ENSG00000196126	-3.72466	0.000227325	0.0279128	-0.321903
rs201053387	4992969_9_133190555	ENSG00000148290	3.72466	0.000227325	0.0279128	0.360578
rs150305486	3841316_7_43209550	ENSG00000106603	3.72466	0.000227326	0.0279128	1.30344
rs2130357	3209688_6_27919052	ENSG00000287252	-3.72466	0.000227328	0.0279128	-0.310896
rs9863572	1570988_3_67305219	ENSG00000172340	-3.72466	0.000227329	0.0279128	-0.422922
rs2363706	1571000_3_67307275	ENSG00000172340	-3.72466	0.000227329	0.0279128	-0.422922
rs6782456	1571009_3_67309713	ENSG00000172340	-3.72466	0.000227329	0.0279128	-0.422922
rs9831805	1571010_3_67310213	ENSG00000172340	-3.72466	0.000227329	0.0279128	-0.422922
rs1490266	1571030_3_67315055	ENSG00000172340	-3.72466	0.000227329	0.0279128	-0.422922
rs7433795	1571045_3_67317984	ENSG00000172340	-3.72466	0.000227329	0.0279128	-0.422922
rs973817	1571064_3_67321216	ENSG00000172340	-3.72466	0.000227329	0.0279128	-0.422922
rs7649144	1571065_3_67321814	ENSG00000172340	-3.72466	0.000227329	0.0279128	-0.422922
rs7647117	1571067_3_67322143	ENSG00000172340	-3.72466	0.000227329	0.0279128	-0.422922
rs971316	1571069_3_67322576	ENSG00000172340	-3.72466	0.000227329	0.0279128	-0.422922
rs977103	1571078_3_67323817	ENSG00000172340	-3.72466	0.000227329	0.0279128	-0.422922
rs1490257	1571080_3_67323967	ENSG00000172340	-3.72466	0.000227329	0.0279128	-0.422922
rs9847905	1571087_3_67326369	ENSG00000172340	-3.72466	0.000227329	0.0279128	-0.422922
rs1552624	1571100_3_67329450	ENSG00000172340	-3.72466	0.000227329	0.0279128	-0.422922
rs1552617	1571211_3_67349705	ENSG00000172340	-3.72466	0.000227329	0.0279128	-0.422922
rs1552618	1571214_3_67350067	ENSG00000172340	-3.72466	0.000227329	0.0279128	-0.422922
rs2237320	3782350_7_24730660	ENSG00000105926	-3.72465	0.000227333	0.0279132	-0.503345
rs6708408	794558_2_42671775	ENSG00000057935	-3.72465	0.000227334	0.0279133	-0.284565
rs4444592	794559_2_42672619	ENSG00000057935	-3.72465	0.000227334	0.0279133	-0.284565
rs2473290	71657_1_22031964	ENSG00000285959	3.72465	0.000227335	0.0279134	0.337446
rs27770	7194667_16_23690217	ENSG00000280039	3.72464	0.000227339	0.0279138	0.328266
rs4740040	4468401_8_85068930	ENSG00000133740	-3.72464	0.000227339	0.0279138	-0.301586
rs28536022	4789642_9_41274000	ENSG00000215126	3.72462	0.000227357	0.027916	0.270798
rs4619820	1512362_3_46425432	ENSG00000163823	-3.72462	0.000227358	0.027916	-0.344608
rs1475933	7980010_19_43544925	ENSG00000234465	3.72462	0.000227362	0.0279165	0.269752
rs7688920	2418959_4_145671830	ENSG00000248356	-3.72461	0.000227369	0.0279173	-0.368641
rs10875883	6024038_12_48891607	ENSG00000167535	3.72461	0.00022737	0.0279174	0.28313
rs9266344	3234610_6_31363739	ENSG00000137411	3.72461	0.000227373	0.0279177	0.263345
rs9266345	3234611_6_31363740	ENSG00000137411	3.72461	0.000227373	0.0279177	0.263345
rs67652230	1353608_2_241296031	ENSG00000223374	3.7246	0.000227378	0.0279179	0.279314
rs6873507	3035651_5_157102736	ENSG00000135077	-3.7246	0.00022738	0.0279179	-0.335456
rs6873659	3035653_5_157102841	ENSG00000135077	-3.7246	0.00022738	0.0279179	-0.335456
rs6878597	3035654_5_157103188	ENSG00000135077	-3.7246	0.00022738	0.0279179	-0.335456
rs919744	3035661_5_157104243	ENSG00000135077	-3.7246	0.00022738	0.0279179	-0.335456
rs919745	3035663_5_157104268	ENSG00000135077	-3.7246	0.00022738	0.0279179	-0.335456
rs919746	3035664_5_157104305	ENSG00000135077	-3.7246	0.00022738	0.0279179	-0.335456
rs2902306	3035666_5_157104550	ENSG00000135077	-3.7246	0.00022738	0.0279179	-0.335456
rs1036199	3035667_5_157104725	ENSG00000135077	-3.7246	0.00022738	0.0279179	-0.335456
rs1036200	3035668_5_157104854	ENSG00000135077	-3.7246	0.00022738	0.0279179	-0.335456
rs7442742	3035669_5_157105225	ENSG00000135077	-3.7246	0.00022738	0.0279179	-0.335456
rs7445342	3035670_5_157105355	ENSG00000135077	-3.7246	0.00022738	0.0279179	-0.335456
rs4704849	3035672_5_157105917	ENSG00000135077	-3.7246	0.00022738	0.0279179	-0.335456
rs4704851	3035674_5_157106163	ENSG00000135077	-3.7246	0.00022738	0.0279179	-0.335456
rs4704737	3035675_5_157106208	ENSG00000135077	-3.7246	0.00022738	0.0279179	-0.335456
rs2033477	3035723_5_157117897	ENSG00000135077	-3.7246	0.00022738	0.0279179	-0.335456
rs66481362	7472873_17_39601919	ENSG00000108344	-3.7246	0.000227382	0.0279181	-0.496394
rs2074835	1353322_2_241190758	ENSG00000115687	-3.72459	0.000227385	0.0279184	-0.264948
rs55676322	4025_1_1968936	ENSG00000189339	3.72458	0.000227392	0.0279192	0.765955
rs148154906	4026_1_1968937	ENSG00000189339	3.72458	0.000227392	0.0279192	0.765955
rs55784504	4027_1_1968942	ENSG00000189339	3.72458	0.000227392	0.0279192	0.765955
rs481837	6933614_15_43925938	ENSG00000262560	3.72458	0.000227393	0.0279192	0.717503
rs483800	6933615_15_43926168	ENSG00000262560	3.72458	0.000227393	0.0279192	0.717503
rs56793082	6933618_15_43927310	ENSG00000262560	3.72458	0.000227393	0.0279192	0.717503
rs16948098	6933619_15_43927409	ENSG00000262560	3.72458	0.000227393	0.0279192	0.717503
rs72734681	2698637_5_36902780	ENSG00000250155	3.72456	0.000227413	0.0279216	0.815252
rs1690405	7210293_16_28608990	ENSG00000260853	3.72455	0.000227419	0.0279223	0.283952
rs4395982	4723993_9_19249377	ENSG00000273226	-3.72455	0.000227424	0.0279229	-0.271724
rs1169299	6232546_12_120991391	ENSG00000110871	-3.72454	0.000227426	0.0279231	-0.286636
rs113690616	3242779_6_32597939	ENSG00000198502	-3.72454	0.000227427	0.0279231	-0.565398
rs112481371	3242867_6_32599774	ENSG00000198502	-3.72454	0.000227427	0.0279231	-0.565398
rs62405652	3242875_6_32600007	ENSG00000198502	-3.72454	0.000227427	0.0279231	-0.565398
rs147698942	4644506_8_144914741	ENSG00000196922	3.72453	0.000227442	0.0279248	0.876755
rs142210339	5247070_10_69154872	ENSG00000042286	-3.72453	0.000227442	0.0279249	-1.11053
rs75472567	6933935_15_44140327	ENSG00000104133	-3.72452	0.000227449	0.0279257	-0.701975
rs10492383	5966513_12_29375662	ENSG00000087502	-3.72452	0.00022745	0.0279257	-0.375847
rs2945968	7959683_19_36530318	ENSG00000186020	3.7245	0.000227462	0.0279272	0.28296
rs7660788	2218292_4_77833008	ENSG00000138767	3.72448	0.000227479	0.0279291	0.286306
rs4859882	2218300_4_77836437	ENSG00000138767	3.72448	0.000227479	0.0279291	0.286306
rs113489119	5865352_11_134147747	ENSG00000166086	-3.72447	0.000227486	0.02793	-0.451428
rs3828407	1948174_3_195726378	ENSG00000242086	-3.72447	0.000227487	0.02793	-0.473395
rs28480378	7211931_16_29624709	ENSG00000205534	-3.72447	0.000227487	0.02793	-0.280173
rs8048560	7211932_16_29627320	ENSG00000205534	-3.72447	0.000227487	0.02793	-0.280173
rs1078697	4977315_9_127974971	ENSG00000119335	3.72447	0.000227493	0.0279307	0.319512
rs2263314	3235554_6_31408768	ENSG00000234745	-3.72446	0.000227498	0.0279313	-0.383794
rs4256069	1492986_3_39283998	ENSG00000228168	3.72445	0.000227504	0.027932	0.258344
rs56951927	2792457_5_74651367	ENSG00000171617	3.72445	0.000227509	0.0279326	0.419941
rs7502935	7578059_17_78882547	ENSG00000055483	3.72444	0.000227516	0.0279334	0.295097
rs3784878	7365587_16_88856222	ENSG00000141012	3.72443	0.000227528	0.0279342	0.83882
rs3784877	7365588_16_88856227	ENSG00000141012	3.72443	0.000227528	0.0279342	0.83882
rs534472993	7365589_16_88856712	ENSG00000141012	3.72443	0.000227528	0.0279342	0.83882
rs114211454	7365590_16_88857069	ENSG00000141012	3.72443	0.000227528	0.0279342	0.83882
rs78088348	7365591_16_88857261	ENSG00000141012	3.72443	0.000227528	0.0279342	0.83882
rs113301776	7365592_16_88857286	ENSG00000141012	3.72443	0.000227528	0.0279342	0.83882
rs3784876	7365600_16_88859239	ENSG00000141012	3.72443	0.000227528	0.0279342	0.83882
rs3784873	7365602_16_88859581	ENSG00000141012	3.72443	0.000227528	0.0279342	0.83882
rs28573790	7365606_16_88860460	ENSG00000141012	3.72443	0.000227528	0.0279342	0.83882
rs14489	7365608_16_88861054	ENSG00000141012	3.72443	0.000227528	0.0279342	0.83882
rs112344905	7365609_16_88861345	ENSG00000141012	3.72443	0.000227528	0.0279342	0.83882
rs112259025	7365621_16_88863576	ENSG00000141012	3.72443	0.000227528	0.0279342	0.83882
rs78394488	7365623_16_88863969	ENSG00000141012	3.72443	0.000227528	0.0279342	0.83882
rs28418708	7365632_16_88866155	ENSG00000141012	3.72443	0.000227528	0.0279342	0.83882
rs9927176	7365634_16_88867019	ENSG00000141012	3.72443	0.000227528	0.0279342	0.83882
rs28507584	7365636_16_88867621	ENSG00000141012	3.72443	0.000227528	0.0279342	0.83882
rs28623556	7365637_16_88867634	ENSG00000141012	3.72443	0.000227528	0.0279342	0.83882
rs28363925	7365638_16_88867700	ENSG00000141012	3.72443	0.000227528	0.0279342	0.83882
rs7342794	7365639_16_88867741	ENSG00000141012	3.72443	0.000227528	0.0279342	0.83882
rs11049361	5962234_12_28131908	ENSG00000123106	3.72443	0.000227529	0.0279342	0.307766
rs75216283	891704_2_73612565	ENSG00000065911	-3.72442	0.000227529	0.0279342	-0.88159
rs55703759	8425770_22_36921349	ENSG00000100368	-3.72442	0.000227531	0.0279344	-0.306424
rs114291795	3235566_6_31409863	ENSG00000277402	-3.72442	0.000227532	0.0279345	-0.625502
rs1638451961	254386_1_89102938	ENSG00000117226	3.72442	0.000227536	0.0279349	0.273212
rs13075117	1762856_3_134610693	ENSG00000182923	-3.72442	0.000227538	0.027935	-0.29094
rs13075253	1762857_3_134610758	ENSG00000182923	-3.72442	0.000227538	0.027935	-0.29094
rs6764764	1762869_3_134612325	ENSG00000182923	-3.72442	0.000227538	0.027935	-0.29094
rs62119384	685615_2_9554649	ENSG00000134330	3.72441	0.000227545	0.0279358	0.380481
rs55790676	685617_2_9555759	ENSG00000134330	3.72441	0.000227545	0.0279358	0.380481
rs6980687	4491486_8_94469685	ENSG00000164944	-3.72441	0.000227545	0.0279358	-0.269443
rs11893943	775771_2_37281290	ENSG00000218739	-3.72441	0.000227546	0.0279358	-0.285289
rs12787013	5472794_11_5626489	ENSG00000121236	3.7244	0.000227552	0.0279366	0.375552
rs9851691	1916139_3_187017177	ENSG00000073849	3.72439	0.000227555	0.027937	0.300409
rs2856675	3247030_6_32690991	ENSG00000196126	-3.72439	0.000227556	0.0279371	-0.484468
rs987105	3302579_6_49199142	ENSG00000031691	3.72439	0.000227562	0.0279377	0.303147
rs73284710	8145479_20_37438394	ENSG00000166619	3.72437	0.000227574	0.0279392	0.484705
rs114868558	2791994_5_74497136	ENSG00000164347	-3.72437	0.000227578	0.0279395	-0.512664
rs142875062	2792007_5_74502192	ENSG00000164347	-3.72437	0.000227578	0.0279395	-0.512664
rs72762741	2792010_5_74502909	ENSG00000164347	-3.72437	0.000227578	0.0279395	-0.512664
rs72762744	2792036_5_74505910	ENSG00000164347	-3.72437	0.000227578	0.0279395	-0.512664
rs6815162	2186438_4_67730414	ENSG00000033178	-3.72437	0.000227579	0.0279395	-0.267872
rs6820306	2186439_4_67730445	ENSG00000033178	-3.72437	0.000227579	0.0279395	-0.267872
rs3093015	3663650_6_167131584	ENSG00000213066	-3.72437	0.00022758	0.0279396	-0.272664
rs486499	4349377_8_41675129	ENSG00000158669	3.72436	0.000227584	0.0279397	0.321304
rs1562295	882105_2_70159326	ENSG00000244617	-3.72436	0.000227585	0.0279397	-0.467827
rs72900684	882107_2_70159703	ENSG00000244617	-3.72436	0.000227585	0.0279397	-0.467827
rs7576391	882109_2_70161539	ENSG00000244617	-3.72436	0.000227585	0.0279397	-0.467827
rs72900686	882110_2_70162081	ENSG00000244617	-3.72436	0.000227585	0.0279397	-0.467827
rs11677137	882111_2_70162768	ENSG00000244617	-3.72436	0.000227585	0.0279397	-0.467827
rs72900689	882113_2_70163029	ENSG00000244617	-3.72436	0.000227585	0.0279397	-0.467827
rs59724699	882130_2_70167468	ENSG00000244617	-3.72436	0.000227585	0.0279397	-0.467827
rs111821415	882132_2_70168053	ENSG00000244617	-3.72436	0.000227585	0.0279397	-0.467827
rs112302272	882133_2_70168157	ENSG00000244617	-3.72436	0.000227585	0.0279397	-0.467827
rs62151194	882134_2_70168256	ENSG00000244617	-3.72436	0.000227585	0.0279397	-0.467827
rs361836	8364673_22_18084291	ENSG00000183785	3.72436	0.00022759	0.0279402	0.496273
rs361818	8364682_22_18087387	ENSG00000183785	3.72436	0.00022759	0.0279402	0.496273
rs361537	8364686_22_18087580	ENSG00000183785	3.72436	0.00022759	0.0279402	0.496273
rs362226	8364700_22_18091595	ENSG00000183785	3.72436	0.00022759	0.0279402	0.496273
rs362128	8364702_22_18091949	ENSG00000183785	3.72436	0.00022759	0.0279402	0.496273
rs2886120	6773154_14_77629051	ENSG00000100603	3.72435	0.000227591	0.0279402	0.312383
rs7157916	6773191_14_77634934	ENSG00000100603	3.72435	0.000227591	0.0279402	0.312383
rs11626892	6773201_14_77637500	ENSG00000100603	3.72435	0.000227591	0.0279402	0.312383
rs34847234	6758538_14_72760401	ENSG00000119599	-3.72434	0.000227599	0.0279412	-0.304464
rs402850	3220466_6_29940084	ENSG00000204623	3.72434	0.000227599	0.0279412	0.349994
rs2157051	3247021_6_32690847	ENSG00000198502	-3.72434	0.000227602	0.0279414	-0.292057
rs11699879	8174387_20_47654639	ENSG00000196562	-3.72434	0.000227604	0.0279417	-0.294973
rs479835	3239150_6_32227581	ENSG00000198502	-3.72433	0.000227608	0.0279421	-0.691177
rs443863	3239219_6_32233814	ENSG00000198502	-3.72433	0.000227608	0.0279421	-0.691177
rs1137590	344021_1_121390861	ENSG00000270231	3.72433	0.000227612	0.0279426	0.278731
rs13418478	1229071_2_201279041	ENSG00000226312	-3.72433	0.000227614	0.0279427	-0.574134
rs13393110	1229073_2_201279332	ENSG00000226312	-3.72433	0.000227614	0.0279427	-0.574134
rs2344972	7454113_17_32306652	ENSG00000176749	-3.72432	0.00022762	0.0279434	-0.275123
rs9275292	3247168_6_32695512	ENSG00000179344	-3.72432	0.000227621	0.0279435	-0.266299
rs3807857	3713426_7_7577687	ENSG00000106399	-3.72431	0.000227625	0.027944	-0.399203
rs61109194	6693505_14_51231941	ENSG00000100505	-3.72431	0.000227627	0.0279442	-0.31666
rs12593321	6991536_15_63029995	ENSG00000140416	-3.72431	0.000227628	0.0279442	-0.422884
rs12825196	5965996_12_29219301	ENSG00000257176	3.72431	0.000227632	0.0279446	0.7659
rs35782026	5966057_12_29235058	ENSG00000257176	3.72431	0.000227632	0.0279446	0.7659
rs11835370	5966060_12_29235363	ENSG00000257176	3.72431	0.000227632	0.0279446	0.7659
rs2733559	1412070_3_14061735	ENSG00000163528	-3.7243	0.000227634	0.0279446	-0.274676
rs2607779	1412082_3_14064999	ENSG00000163528	-3.7243	0.000227634	0.0279446	-0.274676
rs2607778	1412086_3_14067043	ENSG00000163528	-3.7243	0.000227634	0.0279446	-0.274676
rs2607774	1412095_3_14071112	ENSG00000163528	-3.7243	0.000227634	0.0279446	-0.274676
rs6773588	1412098_3_14071958	ENSG00000163528	-3.7243	0.000227634	0.0279446	-0.274676
rs7432715	1412102_3_14072650	ENSG00000163528	-3.7243	0.000227634	0.0279446	-0.274676
rs139079853	1398416_3_9936524	ENSG00000206567	3.7243	0.000227636	0.0279448	0.905789
rs140797918	7907000_19_18819601	ENSG00000105643	3.7243	0.000227641	0.0279454	0.765898
rs4959098	3241000_6_32415479	ENSG00000196735	-3.72429	0.000227643	0.0279455	-0.278728
rs2395166	3241061_6_32420498	ENSG00000196735	-3.72429	0.000227643	0.0279455	-0.278728
rs61218216	1948888_3_195906306	ENSG00000215837	3.72429	0.000227647	0.0279459	0.315474
rs2599705	4493464_8_95074959	ENSG00000164941	-3.72429	0.000227647	0.0279459	-0.271886
rs2599704	4493465_8_95075245	ENSG00000164941	-3.72429	0.000227647	0.0279459	-0.271886
rs28755181	3246458_6_32674236	ENSG00000232629	3.72428	0.000227656	0.027947	0.565587
rs4130995	1515818_3_48316765	ENSG00000047849	-3.72427	0.000227663	0.0279479	-0.293489
rs537593882	642147_1_246539676	ENSG00000185420	3.72426	0.000227669	0.0279485	0.463526
rs112469282	3778056_7_23686745	ENSG00000169193	-3.72426	0.000227671	0.0279487	-0.531565
rs28391203	3777911_7_23617325	ENSG00000169193	-3.72426	0.000227671	0.0279488	-0.548928
rs4552115	8015769_19_53379907	ENSG00000241015	-3.72426	0.000227672	0.0279488	-0.268736
rs9260504	3221122_6_29952998	ENSG00000204632	3.72425	0.000227682	0.02795	0.565355
rs11632012	6926512_15_40359072	ENSG00000259536	3.72424	0.00022769	0.0279508	0.286532
rs1007177	6926513_15_40359637	ENSG00000259536	3.72424	0.00022769	0.0279508	0.286532
rs4924457	6926515_15_40361234	ENSG00000259536	3.72424	0.00022769	0.0279508	0.286532
rs62267174	1598200_3_75967226	ENSG00000227124	-3.72424	0.00022769	0.0279508	-0.310183
rs34333729	1598279_3_76003181	ENSG00000227124	-3.72424	0.00022769	0.0279508	-0.310183
rs877116	4239423_8_10855435	ENSG00000269954	3.72424	0.000227692	0.0279509	0.272219
rs73207751	1958970_4_794159	ENSG00000185619	3.72423	0.000227694	0.0279512	0.611473
rs745739474	6805937_14_87956599	ENSG00000054983	3.72423	0.000227698	0.0279517	0.405634
rs7182974	6934471_15_44485744	ENSG00000205771	3.72423	0.000227699	0.0279517	0.39288
rs6979537	3771049_7_21621672	ENSG00000164649	-3.72423	0.0002277	0.0279518	-0.289416
rs56974912	4749061_9_26930112	ENSG00000096872	-3.72423	0.000227702	0.027952	-0.481757
rs114713783	1747272_3_129334772	ENSG00000271270	3.72422	0.000227707	0.0279526	0.640531
rs9271284	3243592_6_32613413	ENSG00000196126	3.72422	0.000227709	0.0279527	0.26821
rs9271285	3243593_6_32613416	ENSG00000196126	3.72422	0.000227709	0.0279527	0.26821
rs9271286	3243594_6_32613444	ENSG00000196126	3.72422	0.000227709	0.0279527	0.26821
rs2902811	354530_1_151038045	ENSG00000143443	-3.72421	0.000227713	0.0279531	-0.316013
rs6587552	354551_1_151046385	ENSG00000143443	-3.72421	0.000227713	0.0279531	-0.316013
rs7101470	5605876_11_47032897	ENSG00000110514	-3.72421	0.00022772	0.0279539	-0.460821
rs7496662	7067556_15_90587749	ENSG00000166821	-3.7242	0.000227722	0.0279541	-0.281117
rs7496865	7067557_15_90587758	ENSG00000166821	-3.7242	0.000227722	0.0279541	-0.281117
rs7497700	7067558_15_90587760	ENSG00000166821	-3.7242	0.000227722	0.0279541	-0.281117
rs12950511	7494082_17_49243576	ENSG00000167083	3.7242	0.000227725	0.0279544	0.28152
rs77728828	2357697_4_125053386	ENSG00000151458	3.7242	0.000227728	0.0279544	0.47928
rs76692966	2357703_4_125054644	ENSG00000151458	3.7242	0.000227728	0.0279544	0.47928
rs62320552	2357707_4_125055723	ENSG00000151458	3.7242	0.000227728	0.0279544	0.47928
rs62320553	2357710_4_125056266	ENSG00000151458	3.7242	0.000227728	0.0279544	0.47928
rs112430716	2357716_4_125058069	ENSG00000151458	3.7242	0.000227728	0.0279544	0.47928
rs62320554	2357719_4_125058578	ENSG00000151458	3.7242	0.000227728	0.0279544	0.47928
rs7699936	2357726_4_125060848	ENSG00000151458	3.7242	0.000227728	0.0279544	0.47928
rs62320555	2357736_4_125065810	ENSG00000151458	3.7242	0.000227728	0.0279544	0.47928
rs6822861	2357741_4_125068296	ENSG00000151458	3.7242	0.000227728	0.0279544	0.47928
rs150930302	4971723_9_125693687	ENSG00000167081	-3.72419	0.00022773	0.0279546	-0.283743
rs150236926	4971724_9_125693688	ENSG00000167081	-3.72419	0.00022773	0.0279546	-0.283743
rs2073002	3121463_6_2389309	ENSG00000112699	-3.72418	0.000227741	0.0279559	-0.276265
rs7023933	4873963_9_93463196	ENSG00000188938	-3.72418	0.000227746	0.0279565	-0.385441
rs28755176	3246444_6_32673604	ENSG00000223534	-3.72417	0.000227747	0.0279566	-0.599494
rs71542419	3244031_6_32620058	ENSG00000237541	-3.72416	0.000227756	0.0279576	-0.409188
rs34976781	3244036_6_32620092	ENSG00000237541	-3.72416	0.000227756	0.0279576	-0.409188
rs13424069	692647_2_11207335	ENSG00000134318	3.72416	0.000227757	0.0279577	0.26089
rs4016031	774540_2_36957611	ENSG00000115808	3.72416	0.000227761	0.0279582	0.278108
rs72813506	7364865_16_88738168	ENSG00000260630	3.72416	0.000227763	0.0279583	0.819761
rs2208773	136062_1_47244237	ENSG00000237424	3.72414	0.000227778	0.0279602	0.471195
rs12042129	136071_1_47245774	ENSG00000237424	3.72414	0.000227778	0.0279602	0.471195
rs36656	8019754_19_54161015	ENSG00000105619	-3.72413	0.000227781	0.0279605	-0.277484
rs9397722	3601880_6_150180911	ENSG00000131023	3.72413	0.000227786	0.0279608	0.268613
rs4289668	3601882_6_150182259	ENSG00000131023	3.72413	0.000227786	0.0279608	0.268613
rs9371344	3601895_6_150187090	ENSG00000131023	3.72413	0.000227786	0.0279608	0.268613
rs9397193	3601896_6_150187474	ENSG00000131023	3.72413	0.000227786	0.0279608	0.268613
rs6927415	3601900_6_150188775	ENSG00000131023	3.72413	0.000227786	0.0279608	0.268613
rs9383711	3601901_6_150189048	ENSG00000131023	3.72413	0.000227786	0.0279608	0.268613
rs117301183	7767536_18_61539885	ENSG00000197563	-3.72412	0.000227792	0.0279615	-1.30325
rs6900103	3376789_6_72638617	ENSG00000285844	-3.72412	0.000227797	0.0279621	-0.316191
rs149534633	8413147_22_33458493	ENSG00000100225	-3.72411	0.000227799	0.0279623	-1.07023
rs4643693	1419122_3_16382252	ENSG00000131378	-3.7241	0.000227808	0.0279632	-0.356039
rs55712423	7122620_16_3758743	ENSG00000167984	3.72409	0.00022782	0.0279632	0.854504
rs76634946	6154870_12_95219812	ENSG00000184752	3.72409	0.000227821	0.0279632	0.429167
rs75762038	6154886_12_95224934	ENSG00000184752	3.72409	0.000227821	0.0279632	0.429167
rs569356613	6154917_12_95235567	ENSG00000184752	3.72409	0.000227821	0.0279632	0.429167
rs756372668	6154918_12_95235663	ENSG00000184752	3.72409	0.000227821	0.0279632	0.429167
rs144401537	6154922_12_95236294	ENSG00000184752	3.72409	0.000227821	0.0279632	0.429167
rs60264585	6154939_12_95239995	ENSG00000184752	3.72409	0.000227821	0.0279632	0.429167
rs76201435	6154955_12_95243678	ENSG00000184752	3.72409	0.000227821	0.0279632	0.429167
rs55797522	6154957_12_95244368	ENSG00000184752	3.72409	0.000227821	0.0279632	0.429167
rs79929197	6154961_12_95245362	ENSG00000184752	3.72409	0.000227821	0.0279632	0.429167
rs75258865	6154967_12_95247686	ENSG00000184752	3.72409	0.000227821	0.0279632	0.429167
rs80117583	6154973_12_95249214	ENSG00000184752	3.72409	0.000227821	0.0279632	0.429167
rs113633577	6154979_12_95251049	ENSG00000184752	3.72409	0.000227821	0.0279632	0.429167
rs74364198	6154986_12_95253460	ENSG00000184752	3.72409	0.000227821	0.0279632	0.429167
rs78085246	6154991_12_95254646	ENSG00000184752	3.72409	0.000227821	0.0279632	0.429167
rs75590237	6155004_12_95257732	ENSG00000184752	3.72409	0.000227821	0.0279632	0.429167
rs17855933	6155028_12_95266406	ENSG00000184752	3.72409	0.000227821	0.0279632	0.429167
rs78666950	6155030_12_95267136	ENSG00000184752	3.72409	0.000227821	0.0279632	0.429167
rs80206371	6155040_12_95270441	ENSG00000184752	3.72409	0.000227821	0.0279632	0.429167
rs112281197	6155045_12_95272143	ENSG00000184752	3.72409	0.000227821	0.0279632	0.429167
rs56357400	6155054_12_95273798	ENSG00000184752	3.72409	0.000227821	0.0279632	0.429167
rs77547742	6155063_12_95277949	ENSG00000184752	3.72409	0.000227821	0.0279632	0.429167
rs77673564	6155091_12_95287343	ENSG00000184752	3.72409	0.000227821	0.0279632	0.429167
rs76374932	6155096_12_95288686	ENSG00000184752	3.72409	0.000227821	0.0279632	0.429167
rs56113117	6155102_12_95289178	ENSG00000184752	3.72409	0.000227821	0.0279632	0.429167
rs55977165	6155104_12_95289274	ENSG00000184752	3.72409	0.000227821	0.0279632	0.429167
rs56098417	6155106_12_95290285	ENSG00000184752	3.72409	0.000227821	0.0279632	0.429167
rs75915634	6155108_12_95290645	ENSG00000184752	3.72409	0.000227821	0.0279632	0.429167
rs148408161	6155123_12_95295450	ENSG00000184752	3.72409	0.000227821	0.0279632	0.429167
rs75013503	6155127_12_95297073	ENSG00000184752	3.72409	0.000227821	0.0279632	0.429167
rs17855934	6155140_12_95300335	ENSG00000184752	3.72409	0.000227821	0.0279632	0.429167
rs55753317	6155144_12_95301274	ENSG00000184752	3.72409	0.000227821	0.0279632	0.429167
rs74763566	6155146_12_95301767	ENSG00000184752	3.72409	0.000227821	0.0279632	0.429167
rs77288516	6155150_12_95303845	ENSG00000184752	3.72409	0.000227821	0.0279632	0.429167
rs75652308	6155152_12_95304822	ENSG00000184752	3.72409	0.000227821	0.0279632	0.429167
rs78401583	6155157_12_95306222	ENSG00000184752	3.72409	0.000227821	0.0279632	0.429167
rs111546589	6155158_12_95306674	ENSG00000184752	3.72409	0.000227821	0.0279632	0.429167
rs76422324	6155160_12_95307801	ENSG00000184752	3.72409	0.000227821	0.0279632	0.429167
rs55759600	6155164_12_95308825	ENSG00000184752	3.72409	0.000227821	0.0279632	0.429167
rs55953820	6155166_12_95309145	ENSG00000184752	3.72409	0.000227821	0.0279632	0.429167
rs79326585	6155179_12_95312547	ENSG00000184752	3.72409	0.000227821	0.0279632	0.429167
rs75968914	6155181_12_95313489	ENSG00000184752	3.72409	0.000227821	0.0279632	0.429167
rs55888614	6155193_12_95317482	ENSG00000184752	3.72409	0.000227821	0.0279632	0.429167
rs74627417	6155198_12_95318502	ENSG00000184752	3.72409	0.000227821	0.0279632	0.429167
rs79224893	6155200_12_95319076	ENSG00000184752	3.72409	0.000227821	0.0279632	0.429167
rs61153829	6155208_12_95321509	ENSG00000184752	3.72409	0.000227821	0.0279632	0.429167
rs77791245	6155210_12_95322016	ENSG00000184752	3.72409	0.000227821	0.0279632	0.429167
rs79709310	3904923_7_64764354	ENSG00000234444	-3.72408	0.000227826	0.0279637	-0.49665
rs9271527	3244190_6_32622090	ENSG00000244731	-3.72408	0.000227829	0.0279641	-0.299842
rs12937095	7594283_17_82854317	ENSG00000141560	3.72407	0.000227833	0.0279646	0.317887
rs552153144	7882452_19_11542053	ENSG00000198551	3.72407	0.000227839	0.0279652	0.876652
rs9874909	1650623_3_97788675	ENSG00000170854	-3.72406	0.000227842	0.0279656	-0.26108
rs56269620	4012531_7_102849009	ENSG00000267645	-3.72404	0.000227862	0.027968	-0.28168
rs113599059	7245533_16_56615072	ENSG00000125124	-3.72404	0.000227868	0.0279685	-0.401856
rs8055724	7245539_16_56615725	ENSG00000125124	-3.72404	0.000227868	0.0279685	-0.401856
rs12929539	7245541_16_56615874	ENSG00000125124	-3.72404	0.000227868	0.0279685	-0.401856
rs8054779	7245542_16_56615919	ENSG00000125124	-3.72404	0.000227868	0.0279685	-0.401856
rs6688825	533938_1_212897349	ENSG00000198468	-3.72404	0.000227868	0.0279685	-0.618259
rs546537411	5904914_12_10563577	ENSG00000256667	-3.72403	0.000227869	0.0279686	-0.270509
rs3916808	7986126_19_45366891	ENSG00000104884	-3.72403	0.000227871	0.0279687	-0.271975
rs3916806	7986127_19_45367036	ENSG00000104884	-3.72403	0.000227871	0.0279687	-0.271975
rs3916801	7986133_19_45367621	ENSG00000104884	-3.72403	0.000227871	0.0279687	-0.271975
rs1618536	7986134_19_45368348	ENSG00000104884	-3.72403	0.000227871	0.0279687	-0.271975
rs28681688	1301146_2_226664035	ENSG00000236432	3.72401	0.000227894	0.0279714	0.27976
rs2709421	1301147_2_226664105	ENSG00000236432	3.72401	0.000227894	0.0279714	0.27976
rs4792792	7401227_17_8362458	ENSG00000264772	3.724	0.000227895	0.0279715	0.280702
rs6757357	943225_2_97875287	ENSG00000196912	-3.724	0.000227896	0.0279715	-0.260025
rs10860781	6175201_12_101739907	ENSG00000111666	-3.724	0.000227897	0.0279716	-0.281348
rs10778147	6175204_12_101742429	ENSG00000111666	-3.724	0.000227897	0.0279716	-0.281348
rs2052829	6175233_12_101758447	ENSG00000111666	-3.724	0.000227897	0.0279716	-0.281348
rs10821017	4871636_9_92798670	ENSG00000188312	-3.724	0.0002279	0.0279719	-0.334405
rs7046156	5008083_9_136578162	ENSG00000176978	-3.72399	0.000227903	0.0279723	-0.77022
rs146685520	5008092_9_136581237	ENSG00000176978	-3.72399	0.000227903	0.0279723	-0.77022
rs34633208	4312769_8_27818109	ENSG00000253875	3.72399	0.00022791	0.0279727	0.284791
rs9264392	3231289_6_31261497	ENSG00000204531	3.72399	0.000227911	0.0279727	0.317354
rs9264395	3231292_6_31261512	ENSG00000204531	3.72399	0.000227911	0.0279727	0.317354
rs6870149	2571681_5_403462	ENSG00000066230	3.72398	0.000227912	0.0279727	0.300791
rs879136073	8131392_20_30655985	ENSG00000149531	3.72398	0.000227913	0.0279727	0.38113
rs1281264740	8131397_20_30657781	ENSG00000149531	3.72398	0.000227913	0.0279727	0.38113
rs879241801	8131411_20_30661692	ENSG00000149531	3.72398	0.000227913	0.0279727	0.38113
rs1239480060	8131458_20_30670587	ENSG00000149531	3.72398	0.000227913	0.0279727	0.38113
rs879213703	8131462_20_30671291	ENSG00000149531	3.72398	0.000227913	0.0279727	0.38113
rs1195888906	8131483_20_30675495	ENSG00000149531	3.72398	0.000227913	0.0279727	0.38113
rs36163923	8131487_20_30676391	ENSG00000149531	3.72398	0.000227913	0.0279727	0.38113
rs1315763457	8131502_20_30679660	ENSG00000149531	3.72398	0.000227913	0.0279727	0.38113
rs1336341635	8131597_20_30699310	ENSG00000149531	3.72398	0.000227913	0.0279727	0.38113
rs1284918004	8131683_20_30704426	ENSG00000149531	3.72398	0.000227913	0.0279727	0.38113
rs1403237645	8131699_20_30706744	ENSG00000149531	3.72398	0.000227913	0.0279727	0.38113
rs1379275986	8131707_20_30708283	ENSG00000149531	3.72398	0.000227913	0.0279727	0.38113
rs1209715215	8131729_20_30713115	ENSG00000149531	3.72398	0.000227913	0.0279727	0.38113
rs1377589333	8131738_20_30714795	ENSG00000149531	3.72398	0.000227913	0.0279727	0.38113
rs7361346	8173782_20_47428540	ENSG00000224565	-3.72398	0.000227916	0.0279731	-0.482386
rs34771545	3906054_7_65054537	ENSG00000234585	3.72397	0.000227921	0.0279737	0.357979
rs11077333	7121602_16_3395112	ENSG00000167981	-3.72396	0.000227934	0.0279753	-0.370014
rs3828635	2680670_5_31453075	ENSG00000113360	-3.72396	0.000227935	0.0279753	-0.269141
rs6599532	4643855_8_144556241	ENSG00000254402	3.72396	0.000227936	0.0279754	0.271776
rs11829543	5893560_12_7237269	ENSG00000139197	-3.72395	0.000227941	0.0279759	-0.401602
rs4910508	5488206_11_9826143	ENSG00000133789	3.72395	0.000227944	0.0279762	0.33453
rs4910509	5488207_11_9826365	ENSG00000133789	3.72395	0.000227944	0.0279762	0.33453
rs1075607	7050501_15_85558883	ENSG00000259295	-3.72395	0.000227945	0.0279762	-0.306171
rs12164925	7050506_15_85559829	ENSG00000259295	-3.72395	0.000227945	0.0279762	-0.306171
rs16941432	7050507_15_85559945	ENSG00000259295	-3.72395	0.000227945	0.0279762	-0.306171
rs12592751	7050531_15_85564105	ENSG00000259295	-3.72395	0.000227945	0.0279762	-0.306171
rs62433087	3684127_7_942183	ENSG00000229043	3.72394	0.00022795	0.0279768	0.297822
rs149424314	3486463_6_109134163	ENSG00000155085	3.72394	0.000227952	0.027977	0.327617
rs971890279	37528_1_11860145	ENSG00000177000	3.72394	0.000227955	0.027977	0.819715
rs17356492	348425_1_147296089	ENSG00000131778	3.72393	0.000227956	0.027977	0.32392
rs72691093	348436_1_147297977	ENSG00000131778	3.72393	0.000227956	0.027977	0.32392
rs76236344	348437_1_147297989	ENSG00000131778	3.72393	0.000227956	0.027977	0.32392
rs72691095	348440_1_147298305	ENSG00000131778	3.72393	0.000227956	0.027977	0.32392
rs111312605	348453_1_147299474	ENSG00000131778	3.72393	0.000227956	0.027977	0.32392
rs72691097	348455_1_147299711	ENSG00000131778	3.72393	0.000227956	0.027977	0.32392
rs72691098	348461_1_147300142	ENSG00000131778	3.72393	0.000227956	0.027977	0.32392
rs72691102	348468_1_147301189	ENSG00000131778	3.72393	0.000227956	0.027977	0.32392
rs72692905	348471_1_147301560	ENSG00000131778	3.72393	0.000227956	0.027977	0.32392
rs72692907	348473_1_147301921	ENSG00000131778	3.72393	0.000227956	0.027977	0.32392
rs72692914	348484_1_147302946	ENSG00000131778	3.72393	0.000227956	0.027977	0.32392
rs72692917	348493_1_147304389	ENSG00000131778	3.72393	0.000227956	0.027977	0.32392
rs146976767	7153_1_2981060	ENSG00000227372	3.72393	0.000227956	0.027977	0.546669
rs12981965	7960625_19_36929891	ENSG00000245680	3.72393	0.000227962	0.0279773	0.367779
rs138681763	381086_1_161317093	ENSG00000188931	-3.72393	0.000227963	0.0279773	-0.410517
rs4656296	381102_1_161319459	ENSG00000188931	-3.72393	0.000227963	0.0279773	-0.410517
rs4272646	381162_1_161329701	ENSG00000188931	-3.72393	0.000227963	0.0279773	-0.410517
rs72714973	381166_1_161330727	ENSG00000188931	-3.72393	0.000227963	0.0279773	-0.410517
rs11583870	381175_1_161332900	ENSG00000188931	-3.72393	0.000227963	0.0279773	-0.410517
rs7538701	381193_1_161336387	ENSG00000188931	-3.72393	0.000227963	0.0279773	-0.410517
rs72714981	381201_1_161337265	ENSG00000188931	-3.72393	0.000227963	0.0279773	-0.410517
rs78556724	381204_1_161337461	ENSG00000188931	-3.72393	0.000227963	0.0279773	-0.410517
rs11585941	381233_1_161342866	ENSG00000188931	-3.72393	0.000227963	0.0279773	-0.410517
rs72714982	381252_1_161347096	ENSG00000188931	-3.72393	0.000227963	0.0279773	-0.410517
rs16832849	381265_1_161352027	ENSG00000188931	-3.72393	0.000227963	0.0279773	-0.410517
rs113368293	381285_1_161356541	ENSG00000188931	-3.72393	0.000227963	0.0279773	-0.410517
rs11578160	381302_1_161358991	ENSG00000188931	-3.72393	0.000227963	0.0279773	-0.410517
rs10113026	4293706_8_22405117	ENSG00000241852	3.72392	0.000227968	0.0279777	0.33069
rs77361329	7001213_15_66629674	ENSG00000074621	3.72392	0.000227969	0.0279777	0.502715
rs2414907	7001215_15_66630064	ENSG00000074621	-3.72392	0.000227969	0.0279777	-0.502715
rs76378538	7001230_15_66632562	ENSG00000074621	3.72392	0.000227969	0.0279777	0.502715
rs3131878	3216099_6_29698064	ENSG00000206503	-3.72392	0.00022797	0.0279777	-0.271725
rs2774272	4773065_9_33141605	ENSG00000122692	-3.72392	0.00022797	0.0279777	-0.256458
rs2770807	4773066_9_33141754	ENSG00000122692	-3.72392	0.00022797	0.0279777	-0.256458
rs2770808	4773070_9_33142414	ENSG00000122692	-3.72392	0.00022797	0.0279777	-0.256458
rs10813956	4773078_9_33145545	ENSG00000122692	-3.72392	0.00022797	0.0279777	-0.256458
rs11792560	4772988_9_33124636	ENSG00000122692	3.72392	0.00022797	0.0279777	0.256458
rs4879666	4772991_9_33125281	ENSG00000122692	3.72392	0.00022797	0.0279777	0.256458
rs10813952	4773007_9_33128078	ENSG00000122692	3.72392	0.00022797	0.0279777	0.256458
rs6504654	7497243_17_50423274	ENSG00000006282	-3.72392	0.000227971	0.0279777	-0.300809
rs9263595	3229052_6_31103645	ENSG00000272221	-3.72391	0.000227978	0.0279785	-0.292689
rs2905563	7920901_19_22478550	ENSG00000198521	-3.72391	0.000227979	0.0279786	-0.278543
rs2062130	1509410_3_45462429	ENSG00000169964	-3.72391	0.00022798	0.0279787	-0.312526
rs4472950	5822337_11_120937183	ENSG00000149403	-3.7239	0.000227983	0.0279791	-0.297497
rs7205814	7251513_16_58293293	ENSG00000103021	3.7239	0.000227986	0.0279795	0.271772
rs11111466	6179243_12_103139252	ENSG00000281344	-3.72389	0.000227993	0.0279802	-0.273682
rs72865853	5467746_11_4669978	ENSG00000110713	-3.72389	0.000227994	0.0279803	-0.274427
rs7136485	6277327_12_133014529	ENSG00000198040	-3.72388	0.000228	0.027981	-0.294322
rs2040035	3369428_6_70354284	ENSG00000154079	3.72388	0.000228005	0.0279816	0.275045
rs78684094	4868491_9_91784791	ENSG00000090054	3.72387	0.000228009	0.027982	0.770196
rs9268506	3240928_6_32409693	ENSG00000250264	3.72387	0.000228015	0.027982	0.259289
rs9268507	3240929_6_32409762	ENSG00000250264	3.72387	0.000228015	0.027982	0.259289
rs9268508	3240930_6_32409811	ENSG00000250264	3.72387	0.000228015	0.027982	0.259289
rs9268513	3240937_6_32411010	ENSG00000250264	3.72387	0.000228015	0.027982	0.259289
rs5007266	3240938_6_32411057	ENSG00000250264	3.72387	0.000228015	0.027982	0.259289
rs5007265	3240939_6_32411089	ENSG00000250264	3.72387	0.000228015	0.027982	0.259289
rs5007264	3240940_6_32411100	ENSG00000250264	3.72387	0.000228015	0.027982	0.259289
rs5007263	3240943_6_32411205	ENSG00000250264	3.72387	0.000228015	0.027982	0.259289
rs5007259	3240947_6_32411324	ENSG00000250264	3.72387	0.000228015	0.027982	0.259289
rs5007258	3240948_6_32411462	ENSG00000250264	3.72387	0.000228015	0.027982	0.259289
rs6906730	3240951_6_32411668	ENSG00000250264	3.72387	0.000228015	0.027982	0.259289
rs6911383	3240956_6_32411905	ENSG00000250264	3.72387	0.000228015	0.027982	0.259289
rs6932810	3240961_6_32412413	ENSG00000250264	3.72387	0.000228015	0.027982	0.259289
rs6932542	3240964_6_32412485	ENSG00000250264	3.72387	0.000228015	0.027982	0.259289
rs9268520	3240974_6_32413083	ENSG00000250264	3.72387	0.000228015	0.027982	0.259289
rs6938337	3240977_6_32413264	ENSG00000250264	3.72387	0.000228015	0.027982	0.259289
rs2409476	8306693_21_33152798	ENSG00000241837	-3.72387	0.000228015	0.027982	-0.291249
rs8132901	8306695_21_33152956	ENSG00000241837	-3.72387	0.000228015	0.027982	-0.291249
rs8133941	8306696_21_33153101	ENSG00000241837	-3.72387	0.000228015	0.027982	-0.291249
rs5760490	8384004_22_24599010	ENSG00000286070	-3.72387	0.000228015	0.027982	-0.32043
rs5760493	8384024_22_24602433	ENSG00000286070	-3.72387	0.000228015	0.027982	-0.32043
rs1301451	2772100_5_65771214	ENSG00000123219	-3.72386	0.000228019	0.0279825	-0.289195
rs11066801	6209238_12_113881693	ENSG00000257359	3.72386	0.000228023	0.0279828	0.331382
rs12579950	6209239_12_113881949	ENSG00000257359	3.72386	0.000228023	0.0279828	0.331382
rs7307094	6209251_12_113886424	ENSG00000257359	3.72386	0.000228023	0.0279828	0.331382
rs12362504	5488487_11_9907995	ENSG00000133789	3.72384	0.000228034	0.0279841	0.297726
rs4704433	2801303_5_77586560	ENSG00000164253	-3.72383	0.000228043	0.0279852	-0.31036
rs770986	6276994_12_132928891	ENSG00000198040	-3.72382	0.000228055	0.0279867	-0.261136
rs4662748	1027084_2_127622416	ENSG00000236682	3.72382	0.000228059	0.027987	0.337984
rs13015157	1027087_2_127624019	ENSG00000236682	3.72382	0.000228059	0.027987	0.337984
rs2016245	6604017_14_22498150	ENSG00000211840	3.72381	0.00022806	0.0279871	0.265222
rs510925	5671135_11_72098454	ENSG00000172890	-3.72381	0.000228062	0.0279873	-0.785574
rs28464379	7212752_16_30325865	ENSG00000102882	-3.72381	0.000228062	0.0279873	-0.287717
rs2844537	3235114_6_31381158	ENSG00000286940	-3.72381	0.000228067	0.0279878	-0.306387
rs4970940	354596_1_151074166	ENSG00000143443	-3.7238	0.000228068	0.0279878	-0.315121
rs12049116	354609_1_151077807	ENSG00000143443	-3.7238	0.000228068	0.0279878	-0.315121
rs6704195	354621_1_151080477	ENSG00000143443	-3.7238	0.000228068	0.0279878	-0.315121
rs7514185	354625_1_151081182	ENSG00000143443	-3.7238	0.000228068	0.0279878	-0.315121
rs11204771	354630_1_151081704	ENSG00000143443	-3.7238	0.000228068	0.0279878	-0.315121
rs1185753463	7914174_19_20823009	ENSG00000105750	3.7238	0.000228068	0.0279878	1.30315
rs9687256	2734973_5_53225032	ENSG00000164172	-3.7238	0.000228071	0.027988	-0.302137
rs9687890	2734974_5_53225033	ENSG00000164172	-3.7238	0.000228071	0.027988	-0.302137
rs370148825	3888993_7_56037706	ENSG00000164776	3.7238	0.000228072	0.0279881	0.570352
rs1407689771	346546_1_146384717	ENSG00000265491	3.7238	0.000228074	0.0279883	0.85444
rs17019573	532865_1_212684961	ENSG00000198468	3.72379	0.000228078	0.0279888	0.468319
rs118161768	7368819_16_89685025	ENSG00000075399	3.72379	0.000228079	0.0279889	0.597721
rs28360057	3230035_6_31187755	ENSG00000243753	3.72377	0.000228094	0.0279904	0.350304
rs28360058	3230038_6_31187838	ENSG00000243753	3.72377	0.000228094	0.0279904	0.350304
rs28360059	3230044_6_31188143	ENSG00000243753	3.72377	0.000228094	0.0279904	0.350304
rs28749549	3230069_6_31190053	ENSG00000243753	3.72377	0.000228094	0.0279904	0.350304
rs28749550	3230108_6_31192134	ENSG00000243753	3.72377	0.000228094	0.0279904	0.350304
rs28397277	3230210_6_31197166	ENSG00000243753	3.72377	0.000228094	0.0279904	0.350304
rs28397284	3230247_6_31199159	ENSG00000243753	3.72377	0.000228094	0.0279904	0.350304
rs11961983	3230267_6_31200706	ENSG00000243753	3.72377	0.000228094	0.0279904	0.350304
rs8107754	8007376_19_51627577	ENSG00000255441	-3.72377	0.0002281	0.0279912	-0.274203
rs62472565	4163414_7_155336962	ENSG00000186480	3.72375	0.000228114	0.0279927	0.607682
rs10045497	2794421_5_75340659	ENSG00000152359	3.72375	0.000228114	0.0279927	0.274159
rs3843482	2794426_5_75343434	ENSG00000152359	3.72375	0.000228114	0.0279927	0.274159
rs2878419	2794427_5_75344665	ENSG00000152359	3.72375	0.000228114	0.0279927	0.274159
rs6453131	2794436_5_75348881	ENSG00000152359	3.72375	0.000228114	0.0279927	0.274159
rs145579382	6865329_14_105769629	ENSG00000253755	-3.72375	0.000228115	0.0279927	-0.604753
rs211528	5451192_11_492309	ENSG00000279672	3.72375	0.000228117	0.0279929	0.283356
rs9676987	7930162_19_27644144	ENSG00000267323	3.72375	0.000228118	0.027993	0.541211
rs169934	81550_1_25843660	ENSG00000182749	-3.72374	0.000228121	0.0279934	-0.326435
rs2870087	7032688_15_78997095	ENSG00000177699	3.72374	0.000228121	0.0279934	0.346232
rs73069649	8029811_19_56266223	ENSG00000197951	-3.72374	0.000228123	0.0279935	-0.583026
rs1265092	3229518_6_31139540	ENSG00000272221	-3.72372	0.000228142	0.0279958	-0.304406
rs376467775	3935700_7_75045052	ENSG00000196275	-3.72372	0.000228143	0.0279958	-0.286543
rs3124495	4979512_9_129093731	ENSG00000119383	-3.7237	0.000228155	0.0279972	-0.317806
rs3124496	4979517_9_129094583	ENSG00000119383	-3.7237	0.000228155	0.0279972	-0.317806
rs10819461	4979487_9_129079608	ENSG00000119383	3.7237	0.000228155	0.0279972	0.317806
rs17433213	4979502_9_129091320	ENSG00000119383	3.7237	0.000228155	0.0279972	0.317806
rs7865337	4979504_9_129091799	ENSG00000119383	3.7237	0.000228155	0.0279972	0.317806
rs61913562	5900954_12_9462640	ENSG00000111788	3.7237	0.000228156	0.0279972	0.465854
rs11051110	5900969_12_9464665	ENSG00000111788	3.7237	0.000228156	0.0279972	0.465854
rs11070352	6929896_15_41865518	ENSG00000137814	-3.7237	0.000228157	0.0279973	-0.294666
rs11520970	3983961_7_91703069	ENSG00000157259	-3.7237	0.00022816	0.0279976	-0.348712
rs117500192	8243087_21_14426509	ENSG00000224905	-3.7237	0.000228163	0.027998	-0.881423
rs3104370	3244876_6_32634564	ENSG00000244731	-3.72369	0.000228164	0.027998	-0.350351
rs62117321	8016080_19_53431591	ENSG00000250731	-3.72369	0.000228165	0.0279981	-0.318289
rs2025717	5073823_10_15080778	ENSG00000152465	-3.72369	0.000228166	0.0279982	-0.341692
rs1466650	3256695_6_34062519	ENSG00000137309	3.72369	0.000228167	0.0279983	0.320249
rs3770759	775803_2_37290123	ENSG00000236213	-3.72369	0.000228171	0.0279987	-0.284052
rs1236202796	8439038_22_42322743	ENSG00000183172	-3.72368	0.000228178	0.0279995	-1.3031
rs17643171	1832566_3_158715552	ENSG00000079257	3.72368	0.000228179	0.0279996	0.322973
rs41316748	3238617_6_32051735	ENSG00000237541	3.72368	0.000228179	0.0279996	0.604207
rs13228540	4000018_7_98127763	ENSG00000164715	-3.72367	0.000228182	0.0279999	-0.646151
rs4083472	104384_1_34734008	ENSG00000163867	-3.72367	0.000228183	0.028	-0.286443
rs34108012	72173_1_22174195	ENSG00000285794	-3.72367	0.000228184	0.0280001	-0.282415
rs1384220	7462562_17_35174413	ENSG00000005156	3.72367	0.000228186	0.0280003	0.271756
rs192077873	8437424_22_41631371	ENSG00000100147	3.72367	0.000228189	0.0280006	0.463152
rs35031906	3600193_6_149677438	ENSG00000281021	-3.72366	0.000228193	0.0280011	-0.281859
rs72680733	2347857_4_121770498	ENSG00000123737	3.72366	0.000228197	0.0280015	0.797483
rs1535739	134031_1_46492047	ENSG00000117481	-3.72366	0.000228197	0.0280015	-0.29675
rs62124077	7923859_19_23191459	ENSG00000269837	3.72364	0.000228214	0.0280035	0.484996
rs35683646	2186472_4_67739671	ENSG00000270228	3.72363	0.000228219	0.0280041	0.298277
rs35610027	2186473_4_67739678	ENSG00000270228	3.72363	0.000228219	0.0280041	0.298277
rs60622781	3284432_6_43012720	ENSG00000272114	-3.72363	0.000228224	0.0280046	-0.534727
rs55804998	117028_1_39826422	ENSG00000198754	-3.7236	0.000228243	0.0280055	-0.765761
rs56013722	117031_1_39826896	ENSG00000198754	-3.7236	0.000228243	0.0280055	-0.765761
rs11577348	117041_1_39828766	ENSG00000198754	-3.7236	0.000228243	0.0280055	-0.765761
rs55804244	117043_1_39829335	ENSG00000198754	-3.7236	0.000228243	0.0280055	-0.765761
rs56078501	117054_1_39833606	ENSG00000198754	-3.7236	0.000228243	0.0280055	-0.765761
rs117114982	117058_1_39834479	ENSG00000198754	-3.7236	0.000228243	0.0280055	-0.765761
rs11590302	117077_1_39839599	ENSG00000198754	-3.7236	0.000228243	0.0280055	-0.765761
rs76500814	117087_1_39843700	ENSG00000198754	-3.7236	0.000228243	0.0280055	-0.765761
rs16826617	117088_1_39844549	ENSG00000198754	-3.7236	0.000228243	0.0280055	-0.765761
rs11577125	117094_1_39848489	ENSG00000198754	-3.7236	0.000228243	0.0280055	-0.765761
rs74069781	117096_1_39848940	ENSG00000198754	-3.7236	0.000228243	0.0280055	-0.765761
rs75130991	117103_1_39851009	ENSG00000198754	-3.7236	0.000228243	0.0280055	-0.765761
rs56414205	117105_1_39851845	ENSG00000198754	-3.7236	0.000228243	0.0280055	-0.765761
rs58223750	117107_1_39853337	ENSG00000198754	-3.7236	0.000228243	0.0280055	-0.765761
rs143177115	117110_1_39853681	ENSG00000198754	-3.7236	0.000228243	0.0280055	-0.765761
rs78738576	117113_1_39853824	ENSG00000198754	-3.7236	0.000228243	0.0280055	-0.765761
rs11580351	117115_1_39854362	ENSG00000198754	-3.7236	0.000228243	0.0280055	-0.765761
rs60378861	117120_1_39855004	ENSG00000198754	-3.7236	0.000228243	0.0280055	-0.765761
rs74069783	117125_1_39856678	ENSG00000198754	-3.7236	0.000228243	0.0280055	-0.765761
rs16826624	117126_1_39858166	ENSG00000198754	-3.7236	0.000228243	0.0280055	-0.765761
rs11587573	117144_1_39863335	ENSG00000198754	-3.7236	0.000228243	0.0280055	-0.765761
rs138203668	117146_1_39863973	ENSG00000198754	-3.7236	0.000228243	0.0280055	-0.765761
rs16826632	117149_1_39864722	ENSG00000198754	-3.7236	0.000228243	0.0280055	-0.765761
rs77103575	117154_1_39866291	ENSG00000198754	-3.7236	0.000228243	0.0280055	-0.765761
rs74524571	117159_1_39867436	ENSG00000198754	-3.7236	0.000228243	0.0280055	-0.765761
rs77857849	117162_1_39868504	ENSG00000198754	-3.7236	0.000228243	0.0280055	-0.765761
rs76740045	117172_1_39870673	ENSG00000198754	-3.7236	0.000228243	0.0280055	-0.765761
rs76914024	117173_1_39870675	ENSG00000198754	-3.7236	0.000228243	0.0280055	-0.765761
rs60142930	117177_1_39871549	ENSG00000198754	-3.7236	0.000228243	0.0280055	-0.765761
rs77122086	117178_1_39871861	ENSG00000198754	-3.7236	0.000228243	0.0280055	-0.765761
rs55966158	117185_1_39875048	ENSG00000198754	-3.7236	0.000228243	0.0280055	-0.765761
rs11587094	117190_1_39877692	ENSG00000198754	-3.7236	0.000228243	0.0280055	-0.765761
rs16826649	117206_1_39881324	ENSG00000198754	-3.7236	0.000228243	0.0280055	-0.765761
rs11576917	117211_1_39882581	ENSG00000198754	-3.7236	0.000228243	0.0280055	-0.765761
rs74067831	117224_1_39888081	ENSG00000198754	-3.7236	0.000228243	0.0280055	-0.765761
rs55804308	117229_1_39888429	ENSG00000198754	-3.7236	0.000228243	0.0280055	-0.765761
rs11577749	117231_1_39889146	ENSG00000198754	-3.7236	0.000228243	0.0280055	-0.765761
rs143956343	117235_1_39889936	ENSG00000198754	-3.7236	0.000228243	0.0280055	-0.765761
rs138091097	117246_1_39894205	ENSG00000198754	-3.7236	0.000228243	0.0280055	-0.765761
rs10399827	148734_1_53288432	ENSG00000162384	-3.7236	0.000228244	0.0280056	-0.255625
rs150342350	6580179_13_111192232	ENSG00000102606	3.7236	0.000228247	0.0280059	0.560367
rs785477	133001_1_46024982	ENSG00000132128	-3.7236	0.000228249	0.0280061	-0.304798
rs2596506	3234116_6_31350776	ENSG00000228789	-3.7236	0.000228249	0.0280061	-0.269115
rs12670641	3679686_7_99655	ENSG00000257607	-3.7236	0.000228249	0.0280061	-0.292771
rs8137183	8397438_22_28081324	ENSG00000235954	3.72359	0.000228254	0.0280065	0.548833
rs13174531	2971604_5_133982790	ENSG00000081059	3.72359	0.000228254	0.0280065	0.289185
rs116497982	2971608_5_133984142	ENSG00000081059	3.72359	0.000228254	0.0280065	0.289185
rs6860954	2971613_5_133985472	ENSG00000081059	3.72359	0.000228254	0.0280065	0.289185
rs62496165	4233188_8_9434122	ENSG00000175806	-3.72357	0.000228275	0.028009	-0.374711
rs13252324	4233194_8_9434688	ENSG00000175806	-3.72357	0.000228275	0.028009	-0.374711
rs1458939	4233214_8_9437128	ENSG00000175806	-3.72357	0.000228275	0.028009	-0.374711
rs2094692	6732886_14_64371448	ENSG00000234911	3.72357	0.000228276	0.028009	0.295108
rs55713516	8021489_19_54527151	ENSG00000104972	3.72356	0.000228284	0.0280099	0.28695
rs35415738	7388830_17_4851732	ENSG00000234327	3.72355	0.000228286	0.0280099	0.297792
rs13101531	2415457_4_143982197	ENSG00000236296	3.72355	0.000228286	0.0280099	0.294514
rs4835118	2415455_4_143981994	ENSG00000236296	-3.72355	0.000228286	0.0280099	-0.294514
rs4835471	2415456_4_143982153	ENSG00000236296	-3.72355	0.000228286	0.0280099	-0.294514
rs4835119	2415458_4_143982210	ENSG00000236296	-3.72355	0.000228286	0.0280099	-0.294514
rs4835120	2415459_4_143982370	ENSG00000236296	-3.72355	0.000228286	0.0280099	-0.294514
rs4835472	2415460_4_143982398	ENSG00000236296	-3.72355	0.000228286	0.0280099	-0.294514
rs4835473	2415461_4_143982419	ENSG00000236296	-3.72355	0.000228286	0.0280099	-0.294514
rs4835474	2415462_4_143982444	ENSG00000236296	-3.72355	0.000228286	0.0280099	-0.294514
rs200977	3209614_6_27886523	ENSG00000197062	-3.72355	0.000228288	0.0280101	-0.473383
rs12453629	7543226_17_68431378	ENSG00000070540	3.72355	0.000228293	0.0280107	0.292154
rs79603908	3245790_6_32661768	ENSG00000179344	3.72354	0.000228295	0.0280109	0.680821
rs3880454	3218381_6_29851871	ENSG00000227766	-3.72354	0.000228297	0.0280111	-0.28674
rs28687528	8324842_21_38977615	ENSG00000182093	3.72354	0.000228298	0.0280112	0.470803
rs27969	2850305_5_96757737	ENSG00000164308	3.72353	0.000228311	0.0280127	0.30723
rs148573928	5514305_11_18388169	ENSG00000074319	3.72352	0.000228314	0.028013	0.440503
rs34840292	1475418_3_33045856	ENSG00000170266	-3.72352	0.000228315	0.0280131	-0.417311
rs35480293	1475419_3_33045903	ENSG00000170266	-3.72352	0.000228315	0.0280131	-0.417311
rs6477084	4647720_9_654147	ENSG00000107104	-3.72352	0.000228319	0.0280136	-0.321234
rs113626448	5451674_11_589392	ENSG00000279672	3.72351	0.000228322	0.0280139	0.684834
rs3906272	3232292_6_31295147	ENSG00000204516	-3.7235	0.000228329	0.0280147	-0.369312
rs4492610	364048_1_155358605	ENSG00000163374	-3.7235	0.000228331	0.0280148	-0.289013
rs1841811	5490840_11_10524333	ENSG00000110315	3.7235	0.000228332	0.0280148	0.283316
rs10458930	5490847_11_10527921	ENSG00000110315	3.7235	0.000228332	0.0280148	0.283316
rs10458931	5490848_11_10527926	ENSG00000110315	3.7235	0.000228332	0.0280148	0.283316
rs9300104	5490854_11_10529559	ENSG00000110315	3.7235	0.000228332	0.0280148	0.283316
rs4910152	5490855_11_10530475	ENSG00000110315	3.7235	0.000228332	0.0280148	0.283316
rs7247111	8010741_19_52421865	ENSG00000269834	-3.72349	0.000228339	0.0280156	-0.414433
rs1366697	1270846_2_216090791	ENSG00000163449	3.72349	0.000228342	0.0280159	0.281967
rs1366698	1270847_2_216090793	ENSG00000163449	3.72349	0.000228342	0.0280159	0.281967
rs76724080	4672449_9_6831456	ENSG00000099219	3.72348	0.00022835	0.0280168	0.932101
rs73639366	4672454_9_6831925	ENSG00000099219	3.72348	0.00022835	0.0280168	0.932101
rs182558058	4672458_9_6832264	ENSG00000099219	3.72348	0.00022835	0.0280168	0.932101
rs112743457	4672460_9_6832646	ENSG00000099219	3.72348	0.00022835	0.0280168	0.932101
rs56262904	5896601_12_8074528	ENSG00000089818	3.72348	0.000228354	0.0280172	0.577379
rs3782925	5893189_12_7109428	ENSG00000205885	3.72347	0.000228355	0.0280174	0.280533
rs80238736	3902539_7_64173386	ENSG00000234444	-3.72347	0.000228359	0.0280178	-0.286904
rs72927102	7745092_18_54265639	ENSG00000166845	-3.72347	0.00022836	0.0280179	-0.993554
rs13010904	946234_2_99137826	ENSG00000273045	-3.72347	0.000228361	0.0280179	-0.286941
rs13012481	946235_2_99137827	ENSG00000273045	-3.72347	0.000228361	0.0280179	-0.286941
rs146919633	3200683_6_25065652	ENSG00000112343	-3.72347	0.000228363	0.0280181	-0.961262
rs72936965	1112505_2_158562812	ENSG00000204380	3.72345	0.000228374	0.0280188	0.287851
rs72936986	1112540_2_158572867	ENSG00000204380	3.72345	0.000228374	0.0280188	0.287851
rs11685671	1112552_2_158574832	ENSG00000204380	3.72345	0.000228374	0.0280188	0.287851
rs3755409	1112556_2_158575627	ENSG00000204380	3.72345	0.000228374	0.0280188	0.287851
rs11688612	1112558_2_158576329	ENSG00000204380	3.72345	0.000228374	0.0280188	0.287851
rs11693845	1112560_2_158576455	ENSG00000204380	3.72345	0.000228374	0.0280188	0.287851
rs3771623	1112591_2_158584201	ENSG00000204380	3.72345	0.000228374	0.0280188	0.287851
rs6717979	1112595_2_158586029	ENSG00000204380	3.72345	0.000228374	0.0280188	0.287851
rs11675276	1112599_2_158586954	ENSG00000204380	3.72345	0.000228374	0.0280188	0.287851
rs72938752	1112611_2_158590833	ENSG00000204380	3.72345	0.000228374	0.0280188	0.287851
rs72938755	1112613_2_158591106	ENSG00000204380	3.72345	0.000228374	0.0280188	0.287851
rs72938757	1112615_2_158591626	ENSG00000204380	3.72345	0.000228374	0.0280188	0.287851
rs3771634	1112623_2_158593092	ENSG00000204380	3.72345	0.000228374	0.0280188	0.287851
rs3771635	1112624_2_158593651	ENSG00000204380	3.72345	0.000228374	0.0280188	0.287851
rs3771636	1112625_2_158593682	ENSG00000204380	3.72345	0.000228374	0.0280188	0.287851
rs3771637	1112626_2_158593702	ENSG00000204380	3.72345	0.000228374	0.0280188	0.287851
rs147340881	4124731_7_144140435	ENSG00000050327	3.72345	0.000228374	0.0280188	1.07005
rs6544646	796823_2_43349858	ENSG00000152518	-3.72345	0.000228379	0.0280194	-0.277121
rs9863516	1939130_3_193491039	ENSG00000127249	3.72344	0.000228383	0.0280199	0.286446
rs147661396	3226859_6_30807277	ENSG00000204632	3.72344	0.00022839	0.0280205	0.395915
rs7249248	7965650_19_38768069	ENSG00000068903	3.72344	0.00022839	0.0280205	0.331457
rs114826089	7121145_16_3228442	ENSG00000167967	3.72344	0.00022839	0.0280205	0.466889
rs4945551	3505985_6_116114575	ENSG00000178425	-3.72343	0.000228391	0.0280207	-0.302465
rs796563837	3246145_6_32667745	ENSG00000198502	-3.72343	0.000228396	0.0280212	-0.270257
rs4512285	3907422_7_65607898	ENSG00000241258	3.72342	0.000228403	0.028022	0.269883
rs10249200	3907423_7_65608296	ENSG00000241258	3.72342	0.000228403	0.028022	0.269883
rs35385216	1741821_3_127266582	ENSG00000285600	-3.72342	0.000228404	0.0280221	-0.410725
rs66588894	1741822_3_127266593	ENSG00000285600	-3.72342	0.000228404	0.0280221	-0.410725
rs2844639	3229540_6_31141504	ENSG00000228022	3.72341	0.000228409	0.0280227	0.283243
rs35519204	381990_1_161603537	ENSG00000132185	-3.72341	0.000228416	0.0280234	-0.270141
rs2868146	7946333_19_32559141	ENSG00000105186	3.7234	0.000228417	0.0280235	0.301432
rs4722046	3771296_7_21677178	ENSG00000105866	-3.72339	0.000228425	0.0280245	-0.274707
rs4801562	8036054_19_58123389	ENSG00000268516	3.72339	0.000228428	0.0280248	0.370923
rs56063558	1418940_3_16332739	ENSG00000131374	3.72339	0.000228429	0.0280249	0.334557
rs7134694	5908708_12_11514217	ENSG00000275778	3.72338	0.000228439	0.0280258	0.288588
rs2249932	3234466_6_31359384	ENSG00000204531	-3.72338	0.000228441	0.0280258	-0.280948
rs2249934	3234468_6_31359388	ENSG00000204531	-3.72338	0.000228441	0.0280258	-0.280948
rs9562833	6379073_13_48617330	ENSG00000136156	3.72338	0.000228441	0.0280258	0.288278
rs2406937	6379085_13_48620414	ENSG00000136156	3.72338	0.000228441	0.0280258	0.288278
rs4451857	6379086_13_48620417	ENSG00000136156	3.72338	0.000228441	0.0280258	0.288278
rs9535060	6379090_13_48620771	ENSG00000136156	3.72338	0.000228441	0.0280258	0.288278
rs12867213	6379093_13_48621074	ENSG00000136156	3.72338	0.000228441	0.0280258	0.288278
rs2406938	6379095_13_48621447	ENSG00000136156	3.72338	0.000228441	0.0280258	0.288278
rs8001736	6379096_13_48621640	ENSG00000136156	3.72338	0.000228441	0.0280258	0.288278
rs8002035	6379097_13_48622055	ENSG00000136156	3.72338	0.000228441	0.0280258	0.288278
rs9595943	6379106_13_48625242	ENSG00000136156	3.72338	0.000228441	0.0280258	0.288278
rs9591187	6379107_13_48625332	ENSG00000136156	3.72338	0.000228441	0.0280258	0.288278
rs9595944	6379108_13_48625377	ENSG00000136156	3.72338	0.000228441	0.0280258	0.288278
rs148646795	5597319_11_43816890	ENSG00000283341	-3.72337	0.000228442	0.028026	-0.601099
rs591001	106147_1_35688884	ENSG00000271741	-3.72337	0.000228443	0.028026	-0.422782
rs361525	3237410_6_31575324	ENSG00000277402	3.72337	0.000228444	0.028026	0.544252
rs2029036	2925669_5_118940174	ENSG00000169570	-3.72337	0.000228444	0.028026	-0.496147
rs17381247	2925671_5_118941033	ENSG00000169570	-3.72337	0.000228444	0.028026	-0.496147
rs111329609	2925673_5_118941534	ENSG00000169570	-3.72337	0.000228444	0.028026	-0.496147
rs1942	6929018_15_41482225	ENSG00000103932	-3.72336	0.000228453	0.0280271	-0.276288
rs649446	5675880_11_73984800	ENSG00000175575	-3.72335	0.00022846	0.0280279	-0.371765
rs11585845	364741_1_155974398	ENSG00000143622	3.72335	0.000228462	0.028028	0.310813
rs1889533	364746_1_155978139	ENSG00000143622	-3.72335	0.000228462	0.028028	-0.310813
rs10796955	364757_1_155989512	ENSG00000143622	-3.72335	0.000228462	0.028028	-0.310813
rs1820965	687090_2_9919641	ENSG00000269973	-3.72334	0.000228469	0.0280288	-0.290805
rs11893943	775771_2_37281290	ENSG00000236213	-3.72334	0.000228471	0.028029	-0.285211
rs9276598	3249196_6_32766210	ENSG00000237541	3.72334	0.000228475	0.0280294	0.264745
rs11899733	885399_2_71087639	ENSG00000035141	-3.72333	0.000228478	0.0280297	-0.496142
rs11899737	885400_2_71087650	ENSG00000035141	-3.72333	0.000228478	0.0280297	-0.496142
rs11894067	885401_2_71087657	ENSG00000035141	-3.72333	0.000228478	0.0280297	-0.496142
rs13081854	1698546_3_113094528	ENSG00000240057	3.72333	0.000228481	0.02803	0.300523
rs4682464	1698548_3_113095817	ENSG00000240057	3.72333	0.000228481	0.02803	0.300523
rs28669773	3244134_6_32621318	ENSG00000223534	3.72333	0.000228482	0.0280301	0.563387
rs28664035	3244156_6_32621595	ENSG00000223534	3.72333	0.000228482	0.0280301	0.563387
rs2690208	3912426_7_67194910	ENSG00000237310	3.72332	0.000228491	0.0280311	0.424849
rs1107215	532882_1_212692405	ENSG00000143476	-3.72331	0.000228495	0.0280315	-0.318434
rs73087096	8049723_20_3484993	ENSG00000125877	-3.72331	0.000228495	0.0280315	-0.321749
rs8120891	8049760_20_3504600	ENSG00000125877	-3.72331	0.000228495	0.0280315	-0.321749
rs2730059	4644161_8_144756375	ENSG00000170631	-3.72331	0.000228495	0.0280315	-0.264994
rs12155164	3780864_7_24348809	ENSG00000169193	-3.72331	0.000228499	0.0280319	-0.470654
rs4244611	4643796_8_144514540	ENSG00000160959	-3.72331	0.0002285	0.028032	-0.266637
rs113090090	2646561_5_21370593	ENSG00000183666	3.72331	0.000228501	0.028032	0.452261
rs2920668	4222881_8_6457345	ENSG00000091879	3.7233	0.000228507	0.0280326	0.348926
rs2979648	4222886_8_6457927	ENSG00000091879	3.7233	0.000228507	0.0280326	0.348926
rs2920666	4222887_8_6458226	ENSG00000091879	3.7233	0.000228507	0.0280326	0.348926
rs2979649	4222888_8_6458335	ENSG00000091879	3.7233	0.000228507	0.0280326	0.348926
rs2979650	4222891_8_6458627	ENSG00000091879	3.7233	0.000228507	0.0280326	0.348926
rs11993679	4243747_8_11887782	ENSG00000154319	-3.72329	0.000228512	0.0280332	-0.308674
rs10405169	7958801_19_36173094	ENSG00000196357	3.72329	0.000228514	0.0280334	0.270407
rs55918303	3711901_7_7189015	ENSG00000106392	3.72328	0.000228521	0.028034	0.318748
rs12164111	3711916_7_7191310	ENSG00000106392	3.72328	0.000228521	0.028034	0.318748
rs11978295	3711923_7_7192766	ENSG00000106392	3.72328	0.000228521	0.028034	0.318748
rs55751634	3711931_7_7194467	ENSG00000106392	3.72328	0.000228521	0.028034	0.318748
rs73045722	3711932_7_7194635	ENSG00000106392	3.72328	0.000228521	0.028034	0.318748
rs147202297	3711945_7_7197942	ENSG00000106392	3.72328	0.000228521	0.028034	0.318748
rs4325607	7429672_17_16915113	ENSG00000128438	3.72328	0.000228525	0.0280345	0.277603
rs188127687	355274_1_151482564	ENSG00000143367	3.72328	0.000228527	0.0280347	1.30297
rs533913088	1767308_3_136572620	ENSG00000239213	-3.72327	0.000228531	0.0280351	-0.496649
rs2904788	3236662_6_31484938	ENSG00000204536	-3.72327	0.000228532	0.0280352	-0.272586
rs6727713	1355297_2_241759008	ENSG00000180902	-3.72327	0.000228533	0.0280353	-0.30883
rs8031714	7067564_15_90590831	ENSG00000166821	-3.72327	0.000228534	0.0280354	-0.313044
rs2281790	4933820_9_112041351	ENSG00000259953	-3.72327	0.000228535	0.0280355	-0.321465
rs11219765	5834612_11_124732351	ENSG00000245498	3.72327	0.000228536	0.0280355	0.267708
rs28546641	8471043_22_49543588	ENSG00000188511	3.72326	0.00022854	0.028036	0.358431
rs2425026	8141233_20_35259450	ENSG00000214078	-3.72326	0.000228544	0.0280365	-0.264382
rs9585006	6537087_13_99152939	ENSG00000125304	3.72325	0.000228552	0.0280374	0.346428
rs9837389	1369007_3_2719381	ENSG00000271870	-3.72325	0.000228553	0.0280374	-0.379484
rs9837905	1369010_3_2719662	ENSG00000271870	-3.72325	0.000228553	0.0280374	-0.379484
rs73145932	6079728_12_69345352	ENSG00000135678	3.72324	0.000228556	0.0280377	0.611317
rs6882345	3035194_5_156970662	ENSG00000135077	-3.72324	0.000228557	0.0280377	-0.29308
rs1501908	3035195_5_156971158	ENSG00000135077	-3.72324	0.000228557	0.0280377	-0.29308
rs58198139	3035198_5_156972028	ENSG00000135077	-3.72324	0.000228557	0.0280377	-0.29308
rs55776147	3035202_5_156973797	ENSG00000135077	-3.72324	0.000228557	0.0280377	-0.29308
rs1571011	5307665_10_88998030	ENSG00000286116	3.72323	0.000228564	0.0280386	0.285562
rs1571013	5307666_10_88998592	ENSG00000286116	3.72323	0.000228564	0.0280386	0.285562
rs7911752	5307667_10_88998831	ENSG00000286116	3.72323	0.000228564	0.0280386	0.285562
rs3762953	2572965_5_662791	ENSG00000112877	3.72323	0.000228572	0.0280394	0.434628
rs11667104	7931398_19_27951492	ENSG00000267323	3.72322	0.000228573	0.0280395	0.298422
rs1576169	3202269_6_25409086	ENSG00000124532	-3.72322	0.000228574	0.0280396	-0.277036
rs9260534	3221165_6_29953465	ENSG00000230521	3.72322	0.000228579	0.0280402	0.261772
rs9376235	3564656_6_136823500	ENSG00000286646	-3.72321	0.00022859	0.0280415	-0.294585
rs6501847	7566996_17_75991292	ENSG00000250506	3.7232	0.000228592	0.0280416	0.29087
rs8082573	7567000_17_75992022	ENSG00000250506	3.7232	0.000228592	0.0280416	0.29087
rs12051832	7567012_17_75993955	ENSG00000250506	3.7232	0.000228592	0.0280416	0.29087
rs34156543	7567014_17_75994227	ENSG00000250506	3.7232	0.000228592	0.0280416	0.29087
rs2288704	1131185_2_165870717	ENSG00000115339	-3.7232	0.000228596	0.028042	-0.265227
rs35247874	8352622_21_46312666	ENSG00000182362	-3.72319	0.000228601	0.0280425	-0.289806
rs62224185	8352625_21_46313930	ENSG00000182362	-3.72319	0.000228601	0.0280425	-0.289806
rs13047478	8352627_21_46314745	ENSG00000182362	-3.72319	0.000228601	0.0280425	-0.289806
rs6436982	1315808_2_230932676	ENSG00000135898	3.72318	0.000228611	0.0280435	0.295001
rs11007559	5125201_10_29409357	ENSG00000274985	-3.72318	0.000228611	0.0280435	-0.315929
rs2556388	1278115_2_218676333	ENSG00000135912	3.72318	0.000228612	0.0280435	0.26722
rs2710250	1278119_2_218678554	ENSG00000135912	3.72318	0.000228612	0.0280435	0.26722
rs2710251	1278120_2_218678710	ENSG00000135912	3.72318	0.000228612	0.0280435	0.26722
rs2303565	1278122_2_218680586	ENSG00000135912	3.72318	0.000228612	0.0280435	0.26722
rs2912737	1278123_2_218681066	ENSG00000135912	3.72318	0.000228612	0.0280435	0.26722
rs1427445	1278135_2_218690850	ENSG00000135912	3.72318	0.000228612	0.0280435	0.26722
rs2303566	1278138_2_218693015	ENSG00000135912	3.72318	0.000228612	0.0280435	0.26722
rs5021453	3248828_6_32740347	ENSG00000196126	3.72318	0.000228612	0.0280435	0.275083
rs9645339	256238_1_89852961	ENSG00000171488	3.72318	0.000228612	0.0280435	0.317789
rs7252428	7842725_19_1030651	ENSG00000133275	3.72318	0.000228613	0.0280435	0.320217
rs9975588	8352463_21_46284982	ENSG00000223901	3.72317	0.000228618	0.0280441	0.270697
rs9554559	6537111_13_99157217	ENSG00000125304	3.72317	0.000228625	0.0280449	0.342805
rs76741565	7387288_17_4441244	ENSG00000108509	-3.72316	0.000228628	0.0280452	-0.476171
rs77503742	7387289_17_4441245	ENSG00000108509	-3.72316	0.000228628	0.0280452	-0.476171
rs200391520	8401719_22_29906253	ENSG00000100319	3.72316	0.00022863	0.0280455	0.394465
rs10499606	3828400_7_38588681	ENSG00000241127	3.72316	0.000228633	0.0280458	0.287209
rs4801931	8012511_19_52732993	ENSG00000213020	-3.72315	0.000228634	0.0280459	-0.277551
rs1650039	5907666_12_11200007	ENSG00000275778	-3.72315	0.000228637	0.0280462	-0.295052
rs1611657	3218966_6_29874667	ENSG00000204632	3.72315	0.000228642	0.0280468	0.275092
rs28614129	4771966_9_32886395	ENSG00000231991	3.72315	0.000228643	0.0280468	0.308514
rs2877823	1732672_3_124718151	ENSG00000065534	3.72314	0.000228647	0.0280472	0.301032
rs11750993	3481639_6_107160469	ENSG00000164494	-3.72313	0.000228654	0.0280482	-0.275942
rs521000	7662954_18_25968286	ENSG00000141380	-3.72313	0.000228655	0.0280482	-0.383017
rs546470	7662956_18_25968719	ENSG00000141380	-3.72313	0.000228655	0.0280482	-0.383017
rs4640971	3702560_7_5044110	ENSG00000272968	-3.72311	0.000228671	0.0280501	-0.618112
rs6588499	150532_1_53951713	ENSG00000116205	-3.72311	0.000228672	0.0280501	-0.373806
rs6660975	150545_1_53959531	ENSG00000116205	-3.72311	0.000228672	0.0280501	-0.373806
rs2294514	150550_1_53966346	ENSG00000116205	-3.72311	0.000228672	0.0280501	-0.373806
rs3094055	3224410_6_30364369	ENSG00000228789	-3.72311	0.000228673	0.0280501	-0.329787
rs1245218	3224541_6_30380265	ENSG00000228789	-3.72311	0.000228673	0.0280501	-0.329787
rs55664515	5476304_11_6464941	ENSG00000110171	3.7231	0.00022868	0.028051	0.352686
rs1007269046	6759960_14_73141670	ENSG00000080815	3.7231	0.00022868	0.028051	0.580919
rs79995310	7366924_16_89158032	ENSG00000261546	3.7231	0.000228683	0.0280511	0.30257
rs28373319	7366938_16_89158755	ENSG00000261546	3.7231	0.000228683	0.0280511	0.30257
rs11977907	3906342_7_65225298	ENSG00000236529	3.7231	0.000228683	0.0280511	0.273044
rs12257541	5293161_10_84119281	ENSG00000271933	-3.72309	0.000228689	0.0280516	-0.725077
rs12257545	5293162_10_84119292	ENSG00000271933	-3.72309	0.000228689	0.0280516	-0.725077
rs6585839	5293166_10_84120041	ENSG00000271933	-3.72309	0.000228689	0.0280516	-0.725077
rs6585840	5293167_10_84120060	ENSG00000271933	-3.72309	0.000228689	0.0280516	-0.725077
rs60792770	5293177_10_84121954	ENSG00000271933	-3.72309	0.000228689	0.0280516	-0.725077
rs6585841	5293181_10_84122722	ENSG00000271933	-3.72309	0.000228689	0.0280516	-0.725077
rs12251802	5293190_10_84124206	ENSG00000271933	-3.72309	0.000228689	0.0280516	-0.725077
rs12263387	5293212_10_84127700	ENSG00000271933	-3.72309	0.000228689	0.0280516	-0.725077
rs12258250	5293213_10_84127761	ENSG00000271933	-3.72309	0.000228689	0.0280516	-0.725077
rs1913159	5488572_11_9924958	ENSG00000133789	3.72309	0.000228689	0.0280516	0.329529
rs10197331	1202745_2_189768112	ENSG00000128699	-3.72309	0.000228691	0.0280518	-0.315376
rs9706048	5891845_12_6516167	ENSG00000276718	-3.72309	0.000228694	0.028052	-0.302814
rs1648857	6930143_15_41936634	ENSG00000103932	-3.72309	0.000228694	0.028052	-0.277167
rs58387022	3400672_6_80322256	ENSG00000272129	3.72309	0.000228695	0.0280521	0.335103
rs62031607	7210316_16_28620209	ENSG00000184730	3.72308	0.000228696	0.0280522	0.285384
rs12779263	5347365_10_103126776	ENSG00000270316	-3.72308	0.000228703	0.028053	-0.300056
rs6883150	2793389_5_75002811	ENSG00000189045	-3.72307	0.000228708	0.0280536	-0.429845
rs139840960	2335743_4_118461239	ENSG00000145388	-3.72307	0.00022871	0.0280538	-0.42982
rs9532718	6357096_13_41070586	ENSG00000287837	-3.72306	0.000228715	0.0280544	-0.282486
rs7838900	4468607_8_85186014	ENSG00000185015	3.72306	0.000228718	0.0280546	0.308615
rs2896452	4468616_8_85189988	ENSG00000185015	3.72306	0.000228718	0.0280546	0.308615
rs56175172	5685478_11_77534683	ENSG00000255449	-3.72306	0.00022872	0.0280546	-0.469183
rs68013767	5685712_11_77638136	ENSG00000255449	-3.72306	0.00022872	0.0280546	-0.469183
rs66684353	5685713_11_77638139	ENSG00000255449	-3.72306	0.00022872	0.0280546	-0.469183
rs59765258	5685715_11_77639166	ENSG00000255449	-3.72306	0.00022872	0.0280546	-0.469183
rs113158303	5685717_11_77639714	ENSG00000255449	-3.72306	0.00022872	0.0280546	-0.469183
rs4945192	5685718_11_77639914	ENSG00000255449	-3.72306	0.00022872	0.0280546	-0.469183
rs16881116	3372559_6_71321785	ENSG00000119900	-3.72305	0.000228723	0.028055	-0.534648
rs34652262	1475447_3_33051311	ENSG00000170266	-3.72305	0.000228725	0.0280552	-0.466842
rs6869778	2792450_5_74649608	ENSG00000171617	3.72305	0.000228729	0.0280556	0.414236
rs6874600	2792451_5_74649913	ENSG00000171617	3.72305	0.000228729	0.0280556	0.414236
rs113904072	8023624_19_54902813	ENSG00000160439	-3.72304	0.000228732	0.0280559	-0.576365
rs111668280	8023626_19_54902990	ENSG00000160439	-3.72304	0.000228732	0.0280559	-0.576365
rs74224785	184748_1_65170053	ENSG00000162433	-3.72302	0.000228749	0.0280574	-0.571903
rs112693772	184756_1_65171144	ENSG00000162433	-3.72302	0.000228749	0.0280574	-0.571903
rs11208600	184758_1_65171516	ENSG00000162433	-3.72302	0.000228749	0.0280574	-0.571903
rs11208602	184767_1_65173944	ENSG00000162433	-3.72302	0.000228749	0.0280574	-0.571903
rs6689998	184768_1_65174096	ENSG00000162433	-3.72302	0.000228749	0.0280574	-0.571903
rs11038373	5472776_11_5620480	ENSG00000283977	-3.72302	0.000228749	0.0280574	-0.303239
rs55931953	5472777_11_5620526	ENSG00000283977	-3.72302	0.000228749	0.0280574	-0.303239
rs34225151	5472778_11_5620681	ENSG00000283977	-3.72302	0.000228749	0.0280574	-0.303239
rs35228037	5472779_11_5620687	ENSG00000283977	-3.72302	0.000228749	0.0280574	-0.303239
rs10985291	4961354_9_121515148	ENSG00000148175	-3.72302	0.00022875	0.0280574	-0.297239
rs7028683	4961365_9_121518435	ENSG00000148175	-3.72302	0.00022875	0.0280574	-0.297239
rs7029075	4961366_9_121518488	ENSG00000148175	-3.72302	0.00022875	0.0280574	-0.297239
rs368097297	4961369_9_121518666	ENSG00000148175	-3.72302	0.00022875	0.0280574	-0.297239
rs10818561	4961371_9_121519012	ENSG00000148175	-3.72302	0.00022875	0.0280574	-0.297239
rs28459225	4961372_9_121519157	ENSG00000148175	-3.72302	0.00022875	0.0280574	-0.297239
rs28516406	4961373_9_121519173	ENSG00000148175	-3.72302	0.00022875	0.0280574	-0.297239
rs28434703	4961374_9_121519304	ENSG00000148175	-3.72302	0.00022875	0.0280574	-0.297239
rs4256650	4961376_9_121519534	ENSG00000148175	-3.72302	0.00022875	0.0280574	-0.297239
rs7253182	8008290_19_51808838	ENSG00000256087	-3.72302	0.000228751	0.0280575	-0.274411
rs2844619	3231712_6_31274446	ENSG00000288473	3.72301	0.000228762	0.0280588	0.275176
rs8049603	7192939_16_23055939	ENSG00000168434	-3.723	0.00022877	0.0280597	-0.344261
rs6497644	7192941_16_23056599	ENSG00000168434	-3.723	0.00022877	0.0280597	-0.344261
rs535878	1493794_3_39494393	ENSG00000179934	-3.72299	0.000228774	0.0280602	-0.342067
rs879104	4610043_8_134597294	ENSG00000248492	-3.72298	0.000228786	0.0280615	-0.283278
rs7004326	4610048_8_134598672	ENSG00000248492	-3.72298	0.000228786	0.0280615	-0.283278
rs62118199	7899574_19_16716597	ENSG00000130312	-3.72298	0.000228787	0.0280616	-0.993429
rs17212455	3246777_6_32684749	ENSG00000237080	-3.72296	0.000228801	0.0280632	-0.375412
rs588329	8371367_22_20686253	ENSG00000272600	-3.72296	0.000228802	0.0280632	-0.281686
rs6428134	474506_1_192753988	ENSG00000116741	3.72296	0.000228805	0.0280632	0.274868
rs13081553	1807133_3_150040130	ENSG00000070087	3.72296	0.000228806	0.0280632	0.283871
rs35025059	1807147_3_150044550	ENSG00000070087	3.72296	0.000228806	0.0280632	0.283871
rs1479928	1807154_3_150048080	ENSG00000070087	3.72296	0.000228806	0.0280632	0.283871
rs5757106	8374806_22_22157074	ENSG00000272779	3.72296	0.000228807	0.0280632	0.401499
rs5757107	8374807_22_22157103	ENSG00000272779	3.72296	0.000228807	0.0280632	0.401499
rs5757109	8374809_22_22157175	ENSG00000272779	3.72296	0.000228807	0.0280632	0.401499
rs5757110	8374810_22_22157195	ENSG00000272779	3.72296	0.000228807	0.0280632	0.401499
rs1467858	8374811_22_22157326	ENSG00000272779	3.72296	0.000228807	0.0280632	0.401499
rs5757114	8374813_22_22157931	ENSG00000272779	3.72296	0.000228807	0.0280632	0.401499
rs6001142	8374815_22_22158186	ENSG00000272779	3.72296	0.000228807	0.0280632	0.401499
rs5750612	8374817_22_22158406	ENSG00000272779	3.72296	0.000228807	0.0280632	0.401499
rs5757116	8374818_22_22158530	ENSG00000272779	3.72296	0.000228807	0.0280632	0.401499
rs1467859	8374819_22_22158670	ENSG00000272779	3.72296	0.000228807	0.0280632	0.401499
rs1467860	8374820_22_22158722	ENSG00000272779	3.72296	0.000228807	0.0280632	0.401499
rs1467861	8374821_22_22158743	ENSG00000272779	3.72296	0.000228807	0.0280632	0.401499
rs1467862	8374822_22_22158838	ENSG00000272779	3.72296	0.000228807	0.0280632	0.401499
rs1467863	8374823_22_22159005	ENSG00000272779	3.72296	0.000228807	0.0280632	0.401499
rs5757117	8374825_22_22159328	ENSG00000272779	3.72296	0.000228807	0.0280632	0.401499
rs5757121	8374829_22_22159769	ENSG00000272779	3.72296	0.000228807	0.0280632	0.401499
rs5757122	8374830_22_22159852	ENSG00000272779	3.72296	0.000228807	0.0280632	0.401499
rs57317349	8374833_22_22160628	ENSG00000272779	3.72296	0.000228807	0.0280632	0.401499
rs7620910	1772072_3_138568994	ENSG00000158234	3.72295	0.000228813	0.0280638	0.29955
rs57963113	4237809_8_10500025	ENSG00000136573	-3.72294	0.000228822	0.0280649	-0.320616
rs318493	3123665_6_2904557	ENSG00000170542	3.72294	0.000228824	0.0280652	0.308543
rs12811301	5959075_12_27194619	ENSG00000211455	3.72294	0.000228825	0.0280652	0.310931
rs62068620	7448532_17_29840656	ENSG00000108262	-3.72293	0.000228829	0.0280657	-0.278655
rs630847	6997776_15_65429211	ENSG00000074621	-3.72293	0.00022883	0.0280657	-0.665696
rs9272255	3244941_6_32635356	ENSG00000244731	-3.72293	0.000228833	0.0280661	-0.302484
rs6044177	8094785_20_16626700	ENSG00000089177	3.72292	0.000228839	0.0280668	0.304364
rs9265637	3233180_6_31332198	ENSG00000137310	-3.72291	0.00022885	0.0280681	-0.263728
rs754216	603543_1_235897743	ENSG00000162885	3.72291	0.00022885	0.0280681	0.278954
rs1866242	930682_2_85960472	ENSG00000115525	-3.72291	0.000228851	0.0280681	-0.283368
rs13000793	930688_2_85962597	ENSG00000115525	-3.72291	0.000228851	0.0280681	-0.283368
rs2599703	4493472_8_95076953	ENSG00000164941	-3.7229	0.000228852	0.0280682	-0.275206
rs1996500	4493475_8_95077574	ENSG00000164941	-3.7229	0.000228852	0.0280682	-0.275206
rs258245	2870925_5_102825750	ENSG00000145730	3.7229	0.000228857	0.0280687	0.28295
rs2450333	3098778_5_177472545	ENSG00000113758	-3.7229	0.000228857	0.0280687	-0.2679
rs28495019	3098779_5_177473180	ENSG00000113758	-3.7229	0.000228857	0.0280687	-0.2679
rs2630763	3098780_5_177474004	ENSG00000113758	-3.7229	0.000228857	0.0280687	-0.2679
rs117632723	860398_2_62506247	ENSG00000186889	-3.72288	0.000228871	0.0280703	-0.601022
rs78060808	860411_2_62508592	ENSG00000186889	-3.72288	0.000228871	0.0280703	-0.601022
rs35181861	653486_2_679483	ENSG00000151353	3.72288	0.000228874	0.0280706	0.425456
rs2867116	653493_2_682363	ENSG00000151353	3.72288	0.000228874	0.0280706	0.425456
rs12815106	5898841_12_8659341	ENSG00000166532	-3.72288	0.000228874	0.0280706	-0.456044
rs561442295	7118197_16_1995128	ENSG00000063854	3.72287	0.000228886	0.0280718	0.387962
rs73492799	5678196_11_74866411	ENSG00000166435	-3.72287	0.000228886	0.0280718	-0.39844
rs61134684	5678209_11_74870804	ENSG00000166435	-3.72287	0.000228886	0.0280718	-0.39844
rs73496919	5678210_11_74870834	ENSG00000166435	-3.72287	0.000228886	0.0280718	-0.39844
rs198811	3204712_6_26128218	ENSG00000186470	3.72287	0.000228887	0.0280719	0.290844
rs3096690	3239138_6_32226853	ENSG00000229391	3.72286	0.000228893	0.0280726	0.509002
rs3130297	3239190_6_32231204	ENSG00000229391	3.72286	0.000228893	0.0280726	0.509002
rs2471874	3219466_6_29903066	ENSG00000204642	-3.72285	0.000228902	0.0280734	-0.270591
rs2571414	3219467_6_29903120	ENSG00000204642	-3.72285	0.000228902	0.0280734	-0.270591
rs2571415	3219468_6_29903238	ENSG00000204642	-3.72285	0.000228902	0.0280734	-0.270591
rs2571416	3219471_6_29903316	ENSG00000204642	-3.72285	0.000228902	0.0280734	-0.270591
rs2571418	3219475_6_29903635	ENSG00000204642	-3.72285	0.000228902	0.0280734	-0.270591
rs2571419	3219483_6_29904144	ENSG00000204642	-3.72285	0.000228902	0.0280734	-0.270591
rs411228	3219568_6_29907969	ENSG00000204642	-3.72285	0.000228902	0.0280734	-0.270591
rs1356979	5513692_11_18197693	ENSG00000255448	-3.72285	0.000228902	0.0280734	-0.28249
rs115263952	6908953_15_34526069	ENSG00000279092	-3.72284	0.000228905	0.0280735	-0.366422
rs72486688	6908958_15_34526707	ENSG00000279092	-3.72284	0.000228905	0.0280735	-0.366422
rs16954481	6908959_15_34526781	ENSG00000279092	-3.72284	0.000228905	0.0280735	-0.366422
rs16954442	6908960_15_34526826	ENSG00000279092	-3.72284	0.000228905	0.0280735	-0.366422
rs141780192	6908961_15_34526862	ENSG00000279092	-3.72284	0.000228905	0.0280735	-0.366422
rs72804495	809416_2_46873860	ENSG00000228925	-3.72284	0.000228905	0.0280735	-0.509431
rs796361544	351357_1_148424060	ENSG00000231551	-3.72284	0.000228905	0.0280735	-0.279566
rs1200576252	351364_1_148425641	ENSG00000231551	-3.72284	0.000228905	0.0280735	-0.279566
rs9615904	8454918_22_46268844	ENSG00000075234	-3.72284	0.000228907	0.0280737	-0.302772
rs4883238	5900505_12_9324245	ENSG00000237248	3.72284	0.000228908	0.0280738	0.27479
rs1325030	3140616_6_7332612	ENSG00000216863	3.72284	0.000228909	0.0280738	0.339078
rs12212000	3384389_6_74866711	ENSG00000112695	3.72284	0.000228911	0.0280738	0.476529
rs67113536	4143936_7_149988708	ENSG00000204934	-3.72284	0.000228911	0.0280738	-0.311637
rs6464044	4143940_7_149989517	ENSG00000204934	-3.72284	0.000228911	0.0280738	-0.311637
rs76399179	6042855_12_55805386	ENSG00000135517	3.72284	0.000228911	0.0280738	0.819482
rs206323	6331095_13_32417289	ENSG00000270008	-3.72284	0.000228912	0.0280738	-0.273203
rs169562	6331114_13_32424225	ENSG00000270008	-3.72284	0.000228912	0.0280738	-0.273203
rs206335	6331118_13_32425814	ENSG00000270008	-3.72284	0.000228912	0.0280738	-0.273203
rs206336	6331119_13_32426444	ENSG00000270008	-3.72284	0.000228912	0.0280738	-0.273203
rs2146994	6331141_13_32440350	ENSG00000270008	-3.72284	0.000228912	0.0280738	-0.273203
rs223417	2291579_4_102810568	ENSG00000164037	3.72283	0.000228913	0.0280739	0.281563
rs223416	2291580_4_102810580	ENSG00000164037	3.72283	0.000228913	0.0280739	0.281563
rs149973	3209955_6_28015835	ENSG00000276302	-3.72283	0.000228914	0.0280739	-0.275729
rs34552089	3027076_5_154307142	ENSG00000164574	3.72283	0.000228917	0.028074	0.274674
rs34331503	3027081_5_154307679	ENSG00000164574	3.72283	0.000228917	0.028074	0.274674
rs34956975	3027082_5_154307697	ENSG00000164574	3.72283	0.000228917	0.028074	0.274674
rs34558130	3027083_5_154307756	ENSG00000164574	3.72283	0.000228917	0.028074	0.274674
rs35227708	3027084_5_154307769	ENSG00000164574	3.72283	0.000228917	0.028074	0.274674
rs13176051	3027085_5_154307862	ENSG00000164574	3.72283	0.000228917	0.028074	0.274674
rs9324771	3027087_5_154308185	ENSG00000164574	3.72283	0.000228917	0.028074	0.274674
rs9324772	3027088_5_154308243	ENSG00000164574	3.72283	0.000228917	0.028074	0.274674
rs146074157	7590566_17_81817733	ENSG00000197063	-3.72283	0.000228917	0.028074	-0.39635
rs313818	3908490_7_66109840	ENSG00000273142	-3.72283	0.000228918	0.0280741	-0.302628
rs78972603	6933637_15_43942520	ENSG00000140264	3.72283	0.000228921	0.0280742	0.905443
rs144955013	7957466_19_35672418	ENSG00000161265	-3.72283	0.000228921	0.0280742	-0.568519
rs59994522	7957486_19_35677943	ENSG00000161265	-3.72283	0.000228921	0.0280742	-0.568519
rs7250756	7957496_19_35679919	ENSG00000161265	-3.72283	0.000228921	0.0280742	-0.568519
rs77391925	7957502_19_35680934	ENSG00000161265	-3.72283	0.000228921	0.0280742	-0.568519
rs76539945	7957506_19_35682403	ENSG00000161265	-3.72283	0.000228921	0.0280742	-0.568519
rs7536752	127625_1_43642750	ENSG00000066135	3.72282	0.000228927	0.0280746	0.293058
rs6698215	127633_1_43645907	ENSG00000066135	3.72282	0.000228927	0.0280746	0.293058
rs6684191	127634_1_43646161	ENSG00000066135	3.72282	0.000228927	0.0280746	0.293058
rs12287120	5486719_11_9290213	ENSG00000166471	-3.72282	0.000228927	0.0280746	-0.45433
rs7925801	5486729_11_9291776	ENSG00000166471	-3.72282	0.000228927	0.0280746	-0.45433
rs10840202	5486742_11_9298799	ENSG00000166471	-3.72282	0.000228927	0.0280746	-0.45433
rs11042273	5486749_11_9300585	ENSG00000166471	-3.72282	0.000228927	0.0280746	-0.45433
rs79556419	5486756_11_9303272	ENSG00000166471	-3.72282	0.000228927	0.0280746	-0.45433
rs61875692	5486763_11_9306257	ENSG00000166471	-3.72282	0.000228927	0.0280746	-0.45433
rs11828205	5486789_11_9313737	ENSG00000166471	-3.72282	0.000228927	0.0280746	-0.45433
rs12413630	5143818_10_35266224	ENSG00000108100	-3.72281	0.000228934	0.0280754	-0.341129
rs1006985	7283769_16_70603092	ENSG00000103051	-3.72281	0.000228935	0.0280755	-0.288173
rs7629258	1867288_3_169872517	ENSG00000171757	-3.72281	0.000228937	0.0280757	-0.274639
rs112539905	4513209_8_102519226	ENSG00000253633	-3.72279	0.000228949	0.028077	-0.656821
rs8015600	6605899_14_23020579	ENSG00000257285	3.72279	0.00022895	0.0280772	0.272416
rs7861081	4813392_9_75133854	ENSG00000106733	-3.72279	0.00022895	0.0280772	-0.276512
rs11211290	133998_1_46480251	ENSG00000117480	-3.72279	0.000228951	0.0280772	-0.367274
rs6921359	3166110_6_15165831	ENSG00000008083	-3.72279	0.000228955	0.0280776	-0.343064
rs7763564	3166118_6_15167109	ENSG00000008083	-3.72279	0.000228955	0.0280776	-0.343064
rs9476764	3166129_6_15168766	ENSG00000008083	-3.72279	0.000228955	0.0280776	-0.343064
rs112124642	2541992_4_183478362	ENSG00000168538	3.72279	0.000228956	0.0280776	0.55673
rs2940181	7450817_17_31083713	ENSG00000214719	-3.72278	0.000228962	0.0280783	-0.299342
rs2940182	7450818_17_31083926	ENSG00000214719	-3.72278	0.000228962	0.0280783	-0.299342
rs34057420	1736339_3_125752794	ENSG00000171084	-3.72277	0.000228967	0.0280789	-0.291656
rs9842502	1736372_3_125758097	ENSG00000171084	-3.72277	0.000228967	0.0280789	-0.291656
rs3815414	2027264_4_17605036	ENSG00000151552	3.72276	0.000228976	0.02808	0.277757
rs12648232	2027277_4_17610914	ENSG00000151552	3.72276	0.000228976	0.02808	0.277757
rs1109056	6732544_14_64234712	ENSG00000234911	3.72276	0.000228977	0.02808	0.523457
rs56163935	3938088_7_76159426	ENSG00000189077	3.72276	0.000228978	0.02808	0.348454
rs2297379	6929124_15_41527085	ENSG00000137806	-3.72276	0.000228979	0.0280801	-0.261525
rs55935386	1748786_3_129988718	ENSG00000253540	-3.72275	0.000228983	0.0280806	-0.263057
rs56334012	7454151_17_32315752	ENSG00000176749	-3.72275	0.000228987	0.028081	-0.277711
rs10082399	5246180_10_68872027	ENSG00000198954	3.72275	0.000228991	0.0280815	0.33192
rs62382989	2983944_5_139205800	ENSG00000170482	-3.72274	0.000228995	0.0280817	-0.644497
rs7937432	5501247_11_13298978	ENSG00000133794	3.72274	0.000228996	0.0280817	0.309085
rs7938307	5501248_11_13298979	ENSG00000133794	3.72274	0.000228996	0.0280817	0.309085
rs210163	3254501_6_33593387	ENSG00000196821	-3.72274	0.000228996	0.0280817	-0.288898
rs758033	7110771_16_347044	ENSG00000103202	-3.72274	0.000228996	0.0280817	-0.33207
rs2517894	3218036_6_29833052	ENSG00000204632	3.72273	0.000229001	0.0280817	0.334268
rs2071762	8449722_22_44862444	ENSG00000128408	-3.72273	0.000229002	0.0280817	-0.374946
rs2315417	940756_2_95834541	ENSG00000231584	3.72273	0.000229002	0.0280817	0.265148
rs12817550	5901571_12_9699869	ENSG00000272917	-3.72273	0.000229005	0.0280817	-0.694951
rs12817743	5901572_12_9699946	ENSG00000272917	-3.72273	0.000229005	0.0280817	-0.694951
rs12819865	5901573_12_9699979	ENSG00000272917	-3.72273	0.000229005	0.0280817	-0.694951
rs35512621	5901574_12_9700065	ENSG00000272917	-3.72273	0.000229005	0.0280817	-0.694951
rs35078787	5901575_12_9700077	ENSG00000272917	-3.72273	0.000229005	0.0280817	-0.694951
rs12818179	5901576_12_9700170	ENSG00000272917	-3.72273	0.000229005	0.0280817	-0.694951
rs12820674	5901577_12_9700355	ENSG00000272917	-3.72273	0.000229005	0.0280817	-0.694951
rs12823653	5901579_12_9700598	ENSG00000272917	-3.72273	0.000229005	0.0280817	-0.694951
rs7974554	5901581_12_9700973	ENSG00000272917	-3.72273	0.000229005	0.0280817	-0.694951
rs7961812	5901584_12_9701054	ENSG00000272917	-3.72273	0.000229005	0.0280817	-0.694951
rs7975557	5901585_12_9701101	ENSG00000272917	-3.72273	0.000229005	0.0280817	-0.694951
rs7975865	5901586_12_9701347	ENSG00000272917	-3.72273	0.000229005	0.0280817	-0.694951
rs12830448	5901588_12_9701558	ENSG00000272917	-3.72273	0.000229005	0.0280817	-0.694951
rs12830867	5901590_12_9701801	ENSG00000272917	-3.72273	0.000229005	0.0280817	-0.694951
rs12830878	5901591_12_9701819	ENSG00000272917	-3.72273	0.000229005	0.0280817	-0.694951
rs34826829	5901592_12_9701897	ENSG00000272917	-3.72273	0.000229005	0.0280817	-0.694951
rs12814560	5901593_12_9701922	ENSG00000272917	-3.72273	0.000229005	0.0280817	-0.694951
rs12809752	5901595_12_9701998	ENSG00000272917	-3.72273	0.000229005	0.0280817	-0.694951
rs12369995	5901596_12_9702538	ENSG00000272917	-3.72273	0.000229005	0.0280817	-0.694951
rs12371503	5901597_12_9702555	ENSG00000272917	-3.72273	0.000229005	0.0280817	-0.694951
rs12816660	5901599_12_9703148	ENSG00000272917	-3.72273	0.000229005	0.0280817	-0.694951
rs67429242	5901601_12_9703611	ENSG00000272917	-3.72273	0.000229005	0.0280817	-0.694951
rs66725265	5901602_12_9703670	ENSG00000272917	-3.72273	0.000229005	0.0280817	-0.694951
rs71441764	5901603_12_9703726	ENSG00000272917	-3.72273	0.000229005	0.0280817	-0.694951
rs12371981	5901605_12_9703846	ENSG00000272917	-3.72273	0.000229005	0.0280817	-0.694951
rs12371982	5901606_12_9703888	ENSG00000272917	-3.72273	0.000229005	0.0280817	-0.694951
rs12368833	5901608_12_9704212	ENSG00000272917	-3.72273	0.000229005	0.0280817	-0.694951
rs12370888	5901609_12_9704213	ENSG00000272917	-3.72273	0.000229005	0.0280817	-0.694951
rs12370579	5901610_12_9704230	ENSG00000272917	-3.72273	0.000229005	0.0280817	-0.694951
rs12812783	5901649_12_9714743	ENSG00000272917	-3.72273	0.000229005	0.0280817	-0.694951
rs7437401	2234387_4_83379421	ENSG00000163322	3.72273	0.000229006	0.0280818	0.359451
rs2239707	3237329_6_31557542	ENSG00000204516	3.72273	0.000229006	0.0280818	0.292587
rs34278224	6201040_12_109942308	ENSG00000278993	3.72272	0.000229015	0.0280829	0.313077
rs12424824	6201048_12_109945859	ENSG00000278993	3.72272	0.000229015	0.0280829	0.313077
rs148754142	2291513_4_102784659	ENSG00000164038	3.72271	0.000229025	0.028084	0.611231
rs142338764	2291514_4_102784665	ENSG00000164038	3.72271	0.000229025	0.028084	0.611231
rs607998	3243959_6_32619261	ENSG00000223534	-3.7227	0.000229029	0.0280845	-0.344128
rs10084129	8033945_19_57428979	ENSG00000186230	3.72269	0.000229041	0.0280858	0.305255
rs2240059	3229663_6_31152837	ENSG00000277402	3.72269	0.000229042	0.028086	0.322791
rs62072709	7515526_17_56859291	ENSG00000262112	-3.72268	0.000229045	0.0280863	-0.295833
rs11901290	1264471_2_214032356	ENSG00000144451	-3.72268	0.000229048	0.0280866	-0.459319
rs589650	6926785_15_40486104	ENSG00000128928	3.72268	0.000229049	0.0280867	0.496148
rs68145450	2250435_4_88986619	ENSG00000287542	-3.72268	0.00022905	0.0280868	-0.534003
rs3892705	7948063_19_32999183	ENSG00000121289	3.72268	0.000229052	0.0280869	0.334495
rs17782351	6762441_14_73985726	ENSG00000187097	-3.72267	0.000229055	0.0280874	-0.694941
rs146365030	3236017_6_31434535	ENSG00000277402	-3.72267	0.000229058	0.0280877	-0.617867
rs4675696	1245148_2_207678994	ENSG00000163251	-3.72265	0.000229073	0.0280895	-0.283397
rs13274833	4429805_8_72319277	ENSG00000178860	3.72265	0.000229075	0.0280897	0.303331
rs1063355	3245687_6_32659937	ENSG00000204308	-3.72265	0.000229079	0.0280901	-0.270601
rs3097182	7871975_19_8319345	ENSG00000233927	-3.72263	0.000229094	0.0280919	-0.269531
rs117931119	3686636_7_1473479	ENSG00000239857	-3.72263	0.000229095	0.028092	-0.741967
rs144131356	1966498_4_3010517	ENSG00000125388	-3.72263	0.000229096	0.0280921	-0.586474
rs4483080	4010440_7_101850340	ENSG00000285437	-3.72262	0.000229104	0.028093	-0.838428
rs2284828	3254462_6_33580716	ENSG00000204267	-3.72262	0.000229105	0.0280931	-0.312859
rs2706985	3901280_7_63836055	ENSG00000227986	3.72261	0.000229107	0.0280933	0.436813
rs12912147	6927465_15_40786242	ENSG00000104129	3.72261	0.000229109	0.0280935	0.277016
rs7826922	4641452_8_143518598	ENSG00000014164	-3.72261	0.000229111	0.0280936	-0.285506
rs9315180	6284715_13_19879865	ENSG00000275964	-3.72261	0.000229111	0.0280936	-0.32017
rs9552037	6284761_13_19890410	ENSG00000275964	-3.72261	0.000229111	0.0280936	-0.32017
rs9508940	6284811_13_19900698	ENSG00000275964	-3.72261	0.000229111	0.0280936	-0.32017
rs13145144	2402361_4_139224664	ENSG00000172007	-3.72261	0.000229111	0.0280936	-0.303869
rs139506	8436720_22_41255436	ENSG00000172346	3.72259	0.000229124	0.0280951	0.268374
rs10132148	6719492_14_59443395	ENSG00000126790	-3.72259	0.000229127	0.0280954	-0.322943
rs142373537	6936412_15_45341370	ENSG00000166734	3.72259	0.000229128	0.0280956	0.881171
rs7121430	5452672_11_881656	ENSG00000214063	3.72259	0.000229131	0.0280959	0.27463
rs912387	6290833_13_21611655	ENSG00000165487	3.72258	0.000229138	0.0280967	0.266866
rs57912856	6689022_14_49618125	ENSG00000197776	3.72257	0.000229141	0.028097	0.354278
rs3896277	7293269_16_74446796	ENSG00000168404	-3.72256	0.00022915	0.0280981	-0.276265
rs8040659	7109580_15_101844071	ENSG00000185596	-3.72256	0.000229156	0.0280987	-0.288699
rs12583795	6527165_13_95781302	ENSG00000102595	-3.72255	0.000229159	0.0280991	-0.261843
rs3924376	7210556_16_28914657	ENSG00000261067	-3.72255	0.000229161	0.0280994	-0.300337
rs11616672	6577711_13_110526299	ENSG00000139832	-3.72255	0.000229164	0.0280997	-0.417596
rs7574385	994761_2_117184541	ENSG00000088205	-3.72255	0.000229165	0.0280997	-0.276308
rs12598297	7344010_16_84507251	ENSG00000140950	-3.72255	0.000229165	0.0280997	-0.275583
rs7925920	5479752_11_7429418	ENSG00000251364	-3.72255	0.000229166	0.0280998	-0.313981
rs11342	6371274_13_46126507	ENSG00000136167	3.72254	0.000229169	0.0281001	0.274734
rs80097384	2110444_4_41885040	ENSG00000109133	3.72254	0.000229171	0.0281003	0.993316
rs6790914	1516898_3_49168885	ENSG00000145029	-3.72253	0.000229183	0.0281017	-0.284199
rs74906189	2814448_5_81966104	ENSG00000152348	-3.72251	0.000229194	0.0281023	-0.331497
rs4391141	2814453_5_81967703	ENSG00000152348	-3.72251	0.000229194	0.0281023	-0.331497
rs111549985	2814462_5_81972251	ENSG00000152348	-3.72251	0.000229194	0.0281023	-0.331497
rs73134709	2814464_5_81972680	ENSG00000152348	-3.72251	0.000229194	0.0281023	-0.331497
rs34981833	2814468_5_81976913	ENSG00000152348	-3.72251	0.000229194	0.0281023	-0.331497
rs12109996	2814480_5_81983202	ENSG00000152348	-3.72251	0.000229194	0.0281023	-0.331497
rs6875409	2814511_5_82001258	ENSG00000152348	-3.72251	0.000229194	0.0281023	-0.331497
rs111907176	2814530_5_82016580	ENSG00000152348	-3.72251	0.000229194	0.0281023	-0.331497
rs17243791	2814542_5_82026728	ENSG00000152348	-3.72251	0.000229194	0.0281023	-0.331497
rs73134722	2814551_5_82030803	ENSG00000152348	-3.72251	0.000229194	0.0281023	-0.331497
rs73134739	2814618_5_82074941	ENSG00000152348	-3.72251	0.000229194	0.0281023	-0.331497
rs12108833	2814621_5_82075936	ENSG00000152348	-3.72251	0.000229194	0.0281023	-0.331497
rs144580806	2814629_5_82079516	ENSG00000152348	-3.72251	0.000229194	0.0281023	-0.331497
rs2629744	2814645_5_82086178	ENSG00000152348	-3.72251	0.000229194	0.0281023	-0.331497
rs112355050	2814653_5_82090216	ENSG00000152348	-3.72251	0.000229194	0.0281023	-0.331497
rs324914	2814662_5_82094131	ENSG00000152348	-3.72251	0.000229194	0.0281023	-0.331497
rs113654433	2814725_5_82132442	ENSG00000152348	-3.72251	0.000229194	0.0281023	-0.331497
rs73136777	2814737_5_82138660	ENSG00000152348	-3.72251	0.000229194	0.0281023	-0.331497
rs141541926	2814739_5_82138971	ENSG00000152348	-3.72251	0.000229194	0.0281023	-0.331497
rs73136782	2814749_5_82147701	ENSG00000152348	-3.72251	0.000229194	0.0281023	-0.331497
rs1428940	2814754_5_82152176	ENSG00000152348	-3.72251	0.000229194	0.0281023	-0.331497
rs60733727	2814756_5_82152464	ENSG00000152348	-3.72251	0.000229194	0.0281023	-0.331497
rs4784245	7232577_16_52720426	ENSG00000103494	-3.72251	0.000229195	0.0281023	-0.274677
rs10852428	7232598_16_52730246	ENSG00000103494	-3.72251	0.000229195	0.0281023	-0.274677
rs1388525	5478138_11_6964078	ENSG00000149054	-3.72251	0.000229198	0.0281026	-0.30185
rs9660992	511194_1_205280322	ENSG00000174529	-3.7225	0.000229204	0.0281034	-0.27528
rs13013693	1354194_2_241500806	ENSG00000223374	-3.7225	0.00022921	0.028104	-0.331266
rs79252349	6608520_14_23942748	ENSG00000187630	3.72249	0.000229215	0.0281046	0.755497
rs1652670	7641863_18_12431211	ENSG00000141391	3.72248	0.000229222	0.0281055	0.29666
rs1605564	5780510_11_106296902	ENSG00000182359	3.72246	0.000229236	0.0281071	0.340532
rs1793978	7986016_19_45334011	ENSG00000104892	-3.72246	0.000229238	0.0281073	-0.281788
rs112126458	3231516_6_31267423	ENSG00000204531	-3.72246	0.000229245	0.0281081	-0.405195
rs61804877	343902_1_121006391	ENSG00000270231	3.72245	0.000229246	0.0281082	0.303786
rs200253835	5815752_11_118576442	ENSG00000118096	-3.72245	0.000229249	0.0281085	-0.54646
rs16849558	502134_1_202007900	ENSG00000176393	3.72245	0.000229252	0.0281088	0.588646
rs2586787	7693115_18_37165568	ENSG00000150477	-3.72244	0.000229255	0.0281091	-0.294731
rs2586786	7693120_18_37170724	ENSG00000150477	-3.72244	0.000229255	0.0281091	-0.294731
rs2586785	7693124_18_37175710	ENSG00000150477	-3.72244	0.000229255	0.0281091	-0.294731
rs2847592	7693129_18_37178380	ENSG00000150477	-3.72244	0.000229255	0.0281091	-0.294731
rs7799764	3999382_7_97973074	ENSG00000243554	-3.72244	0.000229261	0.0281097	-0.31782
rs35580773	254362_1_89097373	ENSG00000117226	3.72243	0.000229263	0.0281098	0.687121
rs12744252	254397_1_89105931	ENSG00000117226	3.72243	0.000229263	0.0281098	0.687121
rs12741041	254505_1_89145351	ENSG00000117226	3.72243	0.000229263	0.0281098	0.687121
rs35821157	254518_1_89151117	ENSG00000117226	3.72243	0.000229263	0.0281098	0.687121
rs9615024	8450799_22_45105548	ENSG00000093000	3.72243	0.000229264	0.0281099	0.355426
rs72806909	740903_2_26975798	ENSG00000138085	3.72243	0.000229267	0.0281102	0.724953
rs7247601	7839969_19_552650	ENSG00000064666	3.72242	0.000229275	0.0281112	0.296488
rs12035330	116029_1_39535388	ENSG00000228060	-3.72242	0.000229277	0.0281115	-0.311143
rs12916772	6925677_15_40020516	ENSG00000248508	3.72241	0.000229281	0.0281119	0.285032
rs1264707	3222942_6_30095310	ENSG00000206503	-3.72241	0.000229282	0.0281119	-0.340989
rs9274652	3246194_6_32668458	ENSG00000237541	3.72241	0.000229286	0.0281124	0.297358
rs2105078	5008608_9_136727950	ENSG00000272896	3.7224	0.000229289	0.0281127	0.322867
rs7913028	5061393_10_12005632	ENSG00000181192	-3.7224	0.000229296	0.0281135	-0.519174
rs7578914	1225620_2_199778771	ENSG00000226124	-3.72239	0.000229299	0.0281138	-0.274364
rs12473679	1225632_2_199783496	ENSG00000226124	-3.72239	0.000229299	0.0281138	-0.274364
rs11694792	1225635_2_199784345	ENSG00000226124	-3.72239	0.000229299	0.0281138	-0.274364
rs11689723	1225636_2_199784821	ENSG00000226124	-3.72239	0.000229299	0.0281138	-0.274364
rs6710237	1225653_2_199793328	ENSG00000226124	-3.72239	0.000229299	0.0281138	-0.274364
rs201881073	7523149_17_60155545	ENSG00000068097	3.72239	0.0002293	0.0281138	0.617997
rs4597285	6933519_15_43862548	ENSG00000137822	3.72239	0.0002293	0.0281138	0.468149
rs13294595	4982116_9_129814386	ENSG00000136816	3.72239	0.000229303	0.0281142	0.297567
rs62335926	2576940_5_1633827	ENSG00000188002	3.72239	0.000229305	0.0281143	0.315636
rs1641032	7149950_16_8782004	ENSG00000140650	-3.72238	0.000229308	0.0281147	-0.296892
rs2735524	7120875_16_3157183	ENSG00000140993	-3.72237	0.000229315	0.0281154	-0.297258
rs12642437	2136726_4_53495625	ENSG00000184178	-3.72237	0.000229315	0.0281154	-0.331935
rs59585683	2136728_4_53495677	ENSG00000184178	-3.72237	0.000229315	0.0281154	-0.331935
rs143843984	412073_1_170776635	ENSG00000171806	-3.72237	0.000229317	0.0281156	-1.16848
rs1510798	1973902_4_4627439	ENSG00000168818	-3.72237	0.000229321	0.028116	-0.311396
rs66552629	3418214_6_86160372	ENSG00000203875	3.72236	0.000229324	0.028116	0.409056
rs56258486	3418216_6_86160574	ENSG00000203875	3.72236	0.000229324	0.028116	0.409056
rs66504230	3418220_6_86161726	ENSG00000203875	3.72236	0.000229324	0.028116	0.409056
rs68010019	3418222_6_86162132	ENSG00000203875	3.72236	0.000229324	0.028116	0.409056
rs56010252	3418225_6_86162556	ENSG00000203875	3.72236	0.000229324	0.028116	0.409056
rs57580665	3418229_6_86163383	ENSG00000203875	3.72236	0.000229324	0.028116	0.409056
rs67039788	3418230_6_86163745	ENSG00000203875	3.72236	0.000229324	0.028116	0.409056
rs1855591	3418232_6_86163968	ENSG00000203875	3.72236	0.000229324	0.028116	0.409056
rs56182434	3418236_6_86164690	ENSG00000203875	3.72236	0.000229324	0.028116	0.409056
rs58309146	3418243_6_86167289	ENSG00000203875	3.72236	0.000229324	0.028116	0.409056
rs1334641	3418244_6_86167542	ENSG00000203875	3.72236	0.000229324	0.028116	0.409056
rs144663952	561741_1_222116408	ENSG00000225265	-3.72236	0.000229332	0.0281169	-1.30266
rs13251684	4242730_8_11684827	ENSG00000269954	3.72235	0.000229336	0.0281174	0.386778
rs6539457	6197434_12_108864621	ENSG00000110880	-3.72234	0.000229342	0.028118	-0.256581
rs13273965	4237677_8_10473386	ENSG00000154319	-3.72234	0.000229342	0.0281181	-0.469096
rs28380877	3233768_6_31344670	ENSG00000204525	-3.72234	0.000229347	0.0281186	-0.309814
rs28380879	3233770_6_31344689	ENSG00000204525	-3.72234	0.000229347	0.0281186	-0.309814
rs62092940	7733930_18_51232118	ENSG00000176624	-3.72234	0.000229349	0.0281188	-0.272606
rs9819825	1911059_3_185256564	ENSG00000113790	3.72233	0.000229351	0.028119	0.336355
rs9992504	2471057_4_163098463	ENSG00000145414	3.72233	0.000229353	0.0281191	0.339572
rs936564	2471058_4_163098611	ENSG00000145414	3.72233	0.000229353	0.0281191	0.339572
rs4435700	2471059_4_163099022	ENSG00000145414	3.72233	0.000229353	0.0281191	0.339572
rs4485770	2471060_4_163099023	ENSG00000145414	3.72233	0.000229353	0.0281191	0.339572
rs66841633	3208363_6_27414607	ENSG00000281706	3.72233	0.000229358	0.0281197	0.484448
rs2932770	2782376_5_69217463	ENSG00000280187	-3.72232	0.000229365	0.0281205	-0.2731
rs4902064	6724029_14_61490106	ENSG00000100644	-3.72231	0.000229374	0.0281216	-0.34372
rs62238390	1400093_3_10447903	ENSG00000240288	-3.7223	0.000229379	0.0281222	-0.92675
rs140118	8401269_22_29739817	ENSG00000184117	3.7223	0.00022938	0.0281222	0.281316
rs2427611	8233676_20_64185158	ENSG00000125520	3.7223	0.000229383	0.0281225	0.28489
rs9274538	3246100_6_32666884	ENSG00000204308	-3.7223	0.000229383	0.0281225	-0.292799
rs73377337	6905569_15_33705736	ENSG00000176454	-3.72229	0.000229385	0.0281226	-0.66165
rs8026542	6905571_15_33706146	ENSG00000176454	-3.72229	0.000229385	0.0281226	-0.66165
rs61564527	6905575_15_33707080	ENSG00000176454	-3.72229	0.000229385	0.0281226	-0.66165
rs6010197	8473747_22_50171483	ENSG00000100239	-3.72228	0.000229399	0.0281243	-0.28219
rs2832058	8293265_21_28760912	ENSG00000156239	-3.72228	0.0002294	0.0281243	-0.431472
rs2832064	8293277_21_28762914	ENSG00000156239	-3.72228	0.0002294	0.0281243	-0.431472
rs12459637	7961522_19_37199096	ENSG00000197863	3.72227	0.000229403	0.0281246	0.28521
rs2385372	7961557_19_37214864	ENSG00000197863	3.72227	0.000229403	0.0281246	0.28521
rs11673646	7961558_19_37218863	ENSG00000197863	3.72227	0.000229403	0.0281246	0.28521
rs118005558	4012051_7_102456775	ENSG00000267645	-3.72227	0.000229406	0.0281249	-0.652833
rs530658623	7860848_19_5615555	ENSG00000127666	3.72226	0.000229413	0.0281256	1.11568
rs74373440	3202194_6_25398303	ENSG00000272558	-3.72226	0.000229414	0.0281256	-0.833678
rs75079553	3202196_6_25398535	ENSG00000272558	-3.72226	0.000229414	0.0281256	-0.833678
rs78454343	3202202_6_25399361	ENSG00000272558	-3.72226	0.000229414	0.0281256	-0.833678
rs80200729	3202204_6_25399973	ENSG00000272558	-3.72226	0.000229414	0.0281256	-0.833678
rs79511503	3202215_6_25402391	ENSG00000272558	-3.72226	0.000229414	0.0281256	-0.833678
rs79004630	3202218_6_25402450	ENSG00000272558	-3.72226	0.000229414	0.0281256	-0.833678
rs35695082	7213304_16_30781068	ENSG00000103510	3.72225	0.00022942	0.0281263	0.367887
rs12793731	5670301_11_71837446	ENSG00000137497	3.72224	0.000229436	0.0281283	0.272392
rs9979673	8353975_21_46617236	ENSG00000182362	3.72223	0.000229439	0.0281285	0.286691
rs3188451	2186120_4_67618045	ENSG00000270228	-3.72223	0.000229439	0.0281285	-0.270767
rs2184905	118050_1_40206736	ENSG00000171793	3.72223	0.000229446	0.0281292	0.267627
rs6600321	118056_1_40214037	ENSG00000171793	3.72223	0.000229446	0.0281292	0.267627
rs11207626	118018_1_40180775	ENSG00000171793	-3.72223	0.000229446	0.0281292	-0.267627
rs12038117	118034_1_40192874	ENSG00000171793	-3.72223	0.000229446	0.0281292	-0.267627
rs28759016	7017616_15_72927721	ENSG00000067141	-3.72222	0.000229449	0.0281296	-0.348882
rs4386816	3231839_6_31279358	ENSG00000204580	3.72222	0.00022945	0.0281297	0.378542
rs2628179	7448400_17_29744778	ENSG00000108262	3.72221	0.000229456	0.0281303	0.279852
rs2255489	7448417_17_29757956	ENSG00000108262	3.72221	0.000229456	0.0281303	0.279852
rs2617874	7448418_17_29758154	ENSG00000108262	3.72221	0.000229456	0.0281303	0.279852
rs9266806	3235576_6_31410245	ENSG00000286940	-3.72221	0.000229462	0.028131	-0.311941
rs1792605	5728277_11_90702090	ENSG00000110172	-3.7222	0.000229468	0.0281317	-0.283415
rs10954186	4080434_7_128434189	ENSG00000243302	3.72219	0.000229475	0.0281322	0.383569
rs113130710	5893982_12_7399550	ENSG00000126746	3.72219	0.000229475	0.0281322	0.705658
rs11053672	5893983_12_7399554	ENSG00000126746	3.72219	0.000229475	0.0281322	0.705658
rs1859766	4028938_7_108413726	ENSG00000177683	3.72219	0.000229476	0.0281322	0.425534
rs7084292	5393804_10_119353936	ENSG00000198873	3.72219	0.000229476	0.0281322	1.16843
rs961334	4312606_8_27775312	ENSG00000253875	3.72219	0.00022948	0.0281322	0.28322
rs17387538	4312615_8_27778472	ENSG00000253875	3.72219	0.00022948	0.0281322	0.28322
rs35683471	4312617_8_27779212	ENSG00000253875	3.72219	0.00022948	0.0281322	0.28322
rs35594916	4312622_8_27781068	ENSG00000253875	3.72219	0.00022948	0.0281322	0.28322
rs34858968	4312623_8_27782672	ENSG00000253875	3.72219	0.00022948	0.0281322	0.28322
rs4732749	4312627_8_27783083	ENSG00000253875	3.72219	0.00022948	0.0281322	0.28322
rs4732750	4312645_8_27786996	ENSG00000253875	3.72219	0.00022948	0.0281322	0.28322
rs13250379	4312664_8_27794278	ENSG00000253875	3.72219	0.00022948	0.0281322	0.28322
rs35102495	4312667_8_27794841	ENSG00000253875	3.72219	0.00022948	0.0281322	0.28322
rs35117969	4312683_8_27799942	ENSG00000253875	3.72219	0.00022948	0.0281322	0.28322
rs11136008	4312686_8_27801137	ENSG00000253875	3.72219	0.00022948	0.0281322	0.28322
rs17479454	4312724_8_27811209	ENSG00000253875	3.72219	0.00022948	0.0281322	0.28322
rs35386738	4312733_8_27812169	ENSG00000253875	3.72219	0.00022948	0.0281322	0.28322
rs74913146	4312735_8_27812640	ENSG00000253875	3.72219	0.00022948	0.0281322	0.28322
rs34461536	4312739_8_27813170	ENSG00000253875	3.72219	0.00022948	0.0281322	0.28322
rs35921602	4312832_8_27830294	ENSG00000253875	3.72219	0.00022948	0.0281322	0.28322
rs4732767	4312873_8_27836252	ENSG00000253875	3.72219	0.00022948	0.0281322	0.28322
rs3785879	7487134_17_45908270	ENSG00000263715	-3.72219	0.000229481	0.0281323	-0.286571
rs78707195	7016404_15_72235837	ENSG00000261460	-3.72218	0.000229481	0.0281324	-0.881079
rs917707	7875533_19_9252123	ENSG00000174652	-3.72218	0.000229487	0.028133	-0.327656
rs5759137	8441781_22_43076313	ENSG00000100266	3.72218	0.000229488	0.0281331	0.339217
rs3755158	1140884_2_168935678	ENSG00000163072	3.72217	0.000229492	0.0281336	0.438812
rs77473755	7916732_19_21383420	ENSG00000196268	3.72217	0.000229493	0.0281336	0.300296
rs79816688	7916733_19_21383421	ENSG00000196268	3.72217	0.000229493	0.0281336	0.300296
rs10176729	1339513_2_237775170	ENSG00000124831	-3.72217	0.000229495	0.0281339	-0.328175
rs113518787	6035198_12_52956854	ENSG00000167778	3.72217	0.000229496	0.0281339	1.3026
rs11580989	115174_1_39118014	ENSG00000243970	-3.72216	0.000229503	0.0281347	-0.288568
rs76918752	5309270_10_89476359	ENSG00000180139	-3.72216	0.000229503	0.0281347	-0.987899
rs1749356	5324113_10_94394078	ENSG00000138193	3.72215	0.000229512	0.0281357	0.271018
rs955694	5324240_10_94475968	ENSG00000138193	3.72215	0.000229512	0.0281357	0.271018
rs12573638	5324309_10_94516188	ENSG00000138193	3.72215	0.000229512	0.0281357	0.271018
rs6911762	3219607_6_29909797	ENSG00000280128	3.72215	0.000229513	0.0281358	0.256746
rs1968665	2027031_4_17537161	ENSG00000151552	3.72214	0.000229518	0.0281363	0.286845
rs5016868	2027032_4_17537393	ENSG00000151552	3.72214	0.000229518	0.0281363	0.286845
rs13117648	2027033_4_17537401	ENSG00000151552	3.72214	0.000229518	0.0281363	0.286845
rs2076540	3240221_6_32349499	ENSG00000232629	3.72214	0.000229523	0.0281368	0.279911
rs761187	3240228_6_32350259	ENSG00000232629	3.72214	0.000229523	0.0281368	0.279911
rs2394252	3221793_6_29975925	ENSG00000243753	-3.72213	0.000229532	0.0281378	-0.285031
rs3823363	3221794_6_29975938	ENSG00000243753	-3.72213	0.000229532	0.0281378	-0.285031
rs12790564	5452228_11_728992	ENSG00000177595	3.72212	0.000229535	0.0281381	0.277511
rs1963748	6631703_14_31896725	ENSG00000151413	-3.72212	0.000229535	0.0281381	-0.274043
rs187048	7842084_19_929257	ENSG00000115266	3.72212	0.00022954	0.0281387	0.568415
rs17674819	4233267_8_9448220	ENSG00000175806	-3.72211	0.000229547	0.0281391	-0.405159
rs36035148	354843_1_151203899	ENSG00000143398	3.72211	0.000229551	0.0281391	0.350365
rs35118469	354852_1_151212573	ENSG00000143398	3.72211	0.000229551	0.0281391	0.350365
rs72994055	354870_1_151226123	ENSG00000143398	3.72211	0.000229551	0.0281391	0.350365
rs3747621	377901_1_160193656	ENSG00000258465	3.72211	0.000229551	0.0281391	0.270198
rs147264099	6287405_13_20595581	ENSG00000032742	-3.72211	0.000229551	0.0281391	-0.436756
rs2517552	3228401_6_31039813	ENSG00000243753	3.7221	0.000229551	0.0281391	0.293684
rs2523872	3228445_6_31044953	ENSG00000243753	3.7221	0.000229551	0.0281391	0.293684
rs2517538	3228456_6_31045764	ENSG00000243753	3.7221	0.000229551	0.0281391	0.293684
rs2523871	3228460_6_31046232	ENSG00000243753	3.7221	0.000229551	0.0281391	0.293684
rs2517537	3228461_6_31046233	ENSG00000243753	3.7221	0.000229551	0.0281391	0.293684
rs2523870	3228462_6_31046339	ENSG00000243753	3.7221	0.000229551	0.0281391	0.293684
rs11687630	982866_2_113053823	ENSG00000125538	-3.7221	0.000229552	0.0281391	-0.284506
rs6966776	3776749_7_23126389	ENSG00000136243	-3.7221	0.000229552	0.0281391	-0.294404
rs929507	3776750_7_23127045	ENSG00000136243	-3.7221	0.000229552	0.0281391	-0.294404
rs929508	3776751_7_23127090	ENSG00000136243	-3.7221	0.000229552	0.0281391	-0.294404
rs6969733	3776754_7_23128758	ENSG00000136243	-3.7221	0.000229552	0.0281391	-0.294404
rs4440529	3776756_7_23129132	ENSG00000136243	-3.7221	0.000229552	0.0281391	-0.294404
rs4599714	3776757_7_23129182	ENSG00000136243	-3.7221	0.000229552	0.0281391	-0.294404
rs4624924	3776758_7_23129224	ENSG00000136243	-3.7221	0.000229552	0.0281391	-0.294404
rs10278776	3776760_7_23130140	ENSG00000136243	-3.7221	0.000229552	0.0281391	-0.294404
rs3735228	3776762_7_23130808	ENSG00000136243	-3.7221	0.000229552	0.0281391	-0.294404
rs4140959	3776763_7_23131157	ENSG00000136243	-3.7221	0.000229552	0.0281391	-0.294404
rs2523670	3236475_6_31469715	ENSG00000204536	-3.7221	0.000229552	0.0281391	-0.383229
rs9789596	1149327_2_171488772	ENSG00000071967	-3.7221	0.000229554	0.0281391	-0.354948
rs62183539	1149330_2_171489336	ENSG00000071967	-3.7221	0.000229554	0.0281391	-0.354948
rs13190036	3098482_5_177310719	ENSG00000169230	3.7221	0.000229555	0.0281391	0.453802
rs11703936	8457196_22_46762438	ENSG00000260708	3.7221	0.000229556	0.0281391	0.445025
rs4925139	7432625_17_18094608	ENSG00000280198	3.7221	0.000229558	0.0281391	0.47604
rs2955386	7432628_17_18096359	ENSG00000280198	3.7221	0.000229558	0.0281391	0.47604
rs2272570	7432633_17_18100357	ENSG00000280198	3.7221	0.000229558	0.0281391	0.47604
rs2955387	7432641_17_18104975	ENSG00000280198	3.7221	0.000229558	0.0281391	0.47604
rs2925139	7432644_17_18105278	ENSG00000280198	3.7221	0.000229558	0.0281391	0.47604
rs2925140	7432650_17_18108044	ENSG00000280198	3.7221	0.000229558	0.0281391	0.47604
rs2955361	7432656_17_18110246	ENSG00000280198	3.7221	0.000229558	0.0281391	0.47604
rs2955362	7432658_17_18110944	ENSG00000280198	3.7221	0.000229558	0.0281391	0.47604
rs2955363	7432659_17_18111747	ENSG00000280198	3.7221	0.000229558	0.0281391	0.47604
rs588912	5322192_10_93643172	ENSG00000148690	3.7221	0.000229558	0.0281391	0.32467
rs590226	5322194_10_93643464	ENSG00000148690	3.7221	0.000229558	0.0281391	0.32467
rs517785	5322196_10_93644216	ENSG00000148690	3.7221	0.000229558	0.0281391	0.32467
rs514120	5322197_10_93644643	ENSG00000148690	3.7221	0.000229558	0.0281391	0.32467
rs1223296	5322198_10_93644864	ENSG00000148690	3.7221	0.000229558	0.0281391	0.32467
rs1096025	5322203_10_93644944	ENSG00000148690	3.7221	0.000229558	0.0281391	0.32467
rs604489	5322206_10_93645651	ENSG00000148690	3.7221	0.000229558	0.0281391	0.32467
rs620890	5322207_10_93645667	ENSG00000148690	3.7221	0.000229558	0.0281391	0.32467
rs591392	5322209_10_93646324	ENSG00000148690	3.7221	0.000229558	0.0281391	0.32467
rs1764322	5322210_10_93646519	ENSG00000148690	3.7221	0.000229558	0.0281391	0.32467
rs4639381	3226719_6_30798988	ENSG00000204632	3.72209	0.000229564	0.0281392	0.281095
rs4713370	3226730_6_30799761	ENSG00000204632	3.72209	0.000229564	0.0281392	0.281095
rs4573120	3226736_6_30800170	ENSG00000204632	3.72209	0.000229564	0.0281392	0.281095
rs9394013	3226740_6_30800571	ENSG00000204632	3.72209	0.000229564	0.0281392	0.281095
rs4711232	3226741_6_30800635	ENSG00000204632	3.72209	0.000229564	0.0281392	0.281095
rs4711233	3226742_6_30800649	ENSG00000204632	3.72209	0.000229564	0.0281392	0.281095
rs4711235	3226744_6_30800859	ENSG00000204632	3.72209	0.000229564	0.0281392	0.281095
rs9366759	3226748_6_30801178	ENSG00000204632	3.72209	0.000229564	0.0281392	0.281095
rs9366760	3226749_6_30801195	ENSG00000204632	3.72209	0.000229564	0.0281392	0.281095
rs9295919	3226761_6_30802223	ENSG00000204632	3.72209	0.000229564	0.0281392	0.281095
rs9404967	3226763_6_30802598	ENSG00000204632	3.72209	0.000229564	0.0281392	0.281095
rs4713372	3226774_6_30803001	ENSG00000204632	3.72209	0.000229564	0.0281392	0.281095
rs13213386	3226784_6_30803694	ENSG00000204632	3.72209	0.000229564	0.0281392	0.281095
rs13213501	3226786_6_30803742	ENSG00000204632	3.72209	0.000229564	0.0281392	0.281095
rs13216499	3226787_6_30803797	ENSG00000204632	3.72209	0.000229564	0.0281392	0.281095
rs9380192	3226795_6_30804567	ENSG00000204632	3.72209	0.000229564	0.0281392	0.281095
rs16956343	7244624_16_56327645	ENSG00000159461	-3.72209	0.000229566	0.0281394	-0.298793
rs66826786	7473998_17_40049839	ENSG00000172057	-3.72208	0.000229574	0.0281402	-0.278977
rs34540281	7474007_17_40056110	ENSG00000172057	-3.72208	0.000229574	0.0281402	-0.278977
rs12602854	7474010_17_40057402	ENSG00000172057	-3.72208	0.000229574	0.0281402	-0.278977
rs12601333	7474012_17_40057566	ENSG00000172057	-3.72208	0.000229574	0.0281402	-0.278977
rs35982947	7474013_17_40058022	ENSG00000172057	-3.72208	0.000229574	0.0281402	-0.278977
rs28464899	976914_2_109646194	ENSG00000186522	-3.72207	0.000229579	0.0281407	-0.32053
rs6756791	976918_2_109647923	ENSG00000186522	-3.72207	0.000229579	0.0281407	-0.32053
rs28571763	976919_2_109648382	ENSG00000186522	-3.72207	0.000229579	0.0281407	-0.32053
rs7166340	7031983_15_78820951	ENSG00000103811	-3.72207	0.00022958	0.0281407	-0.280834
rs7167853	7031984_15_78820976	ENSG00000103811	-3.72207	0.00022958	0.0281407	-0.280834
rs12751560	74781_1_23080588	ENSG00000169641	3.72207	0.000229583	0.0281411	0.271519
rs9270600	3242686_6_32593916	ENSG00000204308	-3.72207	0.000229583	0.0281411	-0.343336
rs3849942	4751512_9_27543283	ENSG00000120162	-3.72206	0.000229587	0.0281415	-0.320609
rs3849943	4751513_9_27543384	ENSG00000120162	-3.72206	0.000229587	0.0281415	-0.320609
rs74366373	3932628_7_73422164	ENSG00000277149	3.72206	0.000229593	0.0281421	1.11562
rs75899270	3932713_7_73482859	ENSG00000277149	3.72206	0.000229593	0.0281421	1.11562
rs2013126	643570_1_246945460	ENSG00000197472	3.72206	0.000229594	0.0281422	0.277571
rs60166415	6541202_13_100622751	ENSG00000125247	-3.72205	0.000229596	0.0281423	-0.372921
rs9347473	3640137_6_160968815	ENSG00000085511	-3.72205	0.000229597	0.0281423	-0.311686
rs9365238	3640138_6_160968823	ENSG00000085511	-3.72205	0.000229597	0.0281423	-0.311686
rs9347474	3640150_6_160970360	ENSG00000085511	-3.72205	0.000229597	0.0281423	-0.311686
rs9347475	3640151_6_160970457	ENSG00000085511	-3.72205	0.000229597	0.0281423	-0.311686
rs1536244	3640154_6_160971813	ENSG00000085511	-3.72205	0.000229597	0.0281423	-0.311686
rs4730471	4036401_7_110968280	ENSG00000184903	-3.72205	0.000229598	0.0281423	-0.273148
rs758953	4036414_7_110973629	ENSG00000184903	-3.72205	0.000229598	0.0281423	-0.273148
rs150418304	4013423_7_103323561	ENSG00000267645	3.72205	0.0002296	0.0281426	0.801668
rs2932778	2782423_5_69234483	ENSG00000183323	-3.72205	0.0002296	0.0281426	-0.273606
rs9650658	4238943_8_10767731	ENSG00000269918	-3.72204	0.000229604	0.028143	-0.362822
rs12332329	2926685_5_119385999	ENSG00000197744	-3.72204	0.000229609	0.0281436	-0.303283
rs4746104	5258271_10_71985229	ENSG00000107742	3.72203	0.00022962	0.0281449	0.266374
rs1610158	1838483_3_161097262	ENSG00000169255	-3.72202	0.000229625	0.0281451	-0.269211
rs9848239	1838500_3_161105700	ENSG00000169255	-3.72202	0.000229625	0.0281451	-0.269211
rs1599383	1838516_3_161112032	ENSG00000169255	-3.72202	0.000229625	0.0281451	-0.269211
rs1841526	1838525_3_161116894	ENSG00000169255	-3.72202	0.000229625	0.0281451	-0.269211
rs9990115	1838535_3_161120624	ENSG00000169255	-3.72202	0.000229625	0.0281451	-0.269211
rs13066683	1838564_3_161129622	ENSG00000169255	-3.72202	0.000229625	0.0281451	-0.269211
rs6774635	1838566_3_161130120	ENSG00000169255	-3.72202	0.000229625	0.0281451	-0.269211
rs9820825	1838567_3_161130367	ENSG00000169255	-3.72202	0.000229625	0.0281451	-0.269211
rs7650703	1838572_3_161133851	ENSG00000169255	-3.72202	0.000229625	0.0281451	-0.269211
rs7619011	1838583_3_161137888	ENSG00000169255	-3.72202	0.000229625	0.0281451	-0.269211
rs4616689	1838585_3_161138481	ENSG00000169255	-3.72202	0.000229625	0.0281451	-0.269211
rs1599386	1838586_3_161138526	ENSG00000169255	-3.72202	0.000229625	0.0281451	-0.269211
rs7155688	6763800_14_74400272	ENSG00000119636	3.72202	0.000229626	0.0281451	0.31399
rs2516403	3237040_6_31513097	ENSG00000204482	3.722	0.000229641	0.0281469	0.279221
rs60410697	4238691_8_10715107	ENSG00000136573	3.722	0.000229644	0.0281473	0.299093
rs11754676	3125114_6_3279553	ENSG00000180822	3.722	0.000229645	0.0281473	0.432297
rs73027440	7962860_19_37881537	ENSG00000167645	3.72199	0.000229652	0.0281479	0.270748
rs10866180	2184996_4_67315062	ENSG00000145241	-3.72199	0.000229653	0.0281479	-0.290147
rs10434028	2338778_4_119373309	ENSG00000245958	-3.72199	0.000229653	0.0281479	-0.299782
rs11057408	6240661_12_123980289	ENSG00000119242	3.72199	0.000229654	0.0281479	0.286804
rs75989601	6240666_12_123982176	ENSG00000119242	3.72199	0.000229654	0.0281479	0.286804
rs35099862	6240668_12_123982657	ENSG00000119242	3.72199	0.000229654	0.0281479	0.286804
rs7978610	6240670_12_123984025	ENSG00000119242	3.72199	0.000229654	0.0281479	0.286804
rs952632	6240672_12_123985191	ENSG00000119242	3.72199	0.000229654	0.0281479	0.286804
rs11837287	6240673_12_123985512	ENSG00000119242	3.72199	0.000229654	0.0281479	0.286804
rs7307277	6240680_12_123990609	ENSG00000119242	3.72199	0.000229654	0.0281479	0.286804
rs11057413	6240710_12_124004615	ENSG00000119242	3.72199	0.000229654	0.0281479	0.286804
rs62051927	7293745_16_74603063	ENSG00000168404	3.72199	0.000229654	0.0281479	0.286306
rs35676162	7956814_19_35449060	ENSG00000126262	3.72198	0.000229661	0.0281488	0.425357
rs15689	7492236_17_48607567	ENSG00000260027	-3.72196	0.000229679	0.0281509	-0.31073
rs17178877	5886954_12_5066237	ENSG00000111247	3.72196	0.00022968	0.028151	0.384782
rs1008284	7468933_17_37702453	ENSG00000276023	3.72195	0.000229687	0.0281519	0.315918
rs6120798	8140602_20_35023019	ENSG00000101019	-3.72194	0.000229696	0.0281529	-0.330521
rs61551363	6892674_15_28760485	ENSG00000206149	-3.72193	0.000229701	0.0281535	-0.649175
rs4801810	8001078_19_49897791	ENSG00000204673	3.72193	0.000229702	0.0281536	0.38878
rs2654207	7042441_15_82118746	ENSG00000255769	-3.72193	0.000229703	0.0281537	-0.343324
rs12705849	4041527_7_113142501	ENSG00000006652	-3.72193	0.000229705	0.0281539	-0.271273
rs138091776	815000_2_48523179	ENSG00000162869	-3.72193	0.000229706	0.0281539	-0.717011
rs738938	8475210_22_50545574	ENSG00000272666	3.72193	0.000229707	0.028154	0.329939
rs2425022	8141210_20_35243384	ENSG00000214078	-3.72192	0.000229711	0.0281545	-0.362529
rs6477875	4883703_9_97071197	ENSG00000130956	-3.72192	0.000229713	0.0281547	-0.2684
rs8058400	7184797_16_19446997	ENSG00000006007	-3.72191	0.000229718	0.0281552	-0.325871
rs6497374	7184871_16_19455407	ENSG00000006007	-3.72191	0.000229718	0.0281552	-0.325871
rs1046040	7843061_19_1095515	ENSG00000167468	3.72191	0.000229719	0.0281552	0.306252
rs11084882	7843064_19_1095717	ENSG00000167468	3.72191	0.000229719	0.0281552	0.306252
rs55917129	7843067_19_1095824	ENSG00000167468	3.72191	0.000229719	0.0281552	0.306252
rs79356898	4011744_7_102319364	ENSG00000170667	3.72191	0.000229721	0.0281554	1.16834
rs10768211	5455661_11_1564755	ENSG00000247095	-3.72191	0.000229724	0.0281558	-0.331894
rs7933575	5455677_11_1567902	ENSG00000247095	-3.72191	0.000229724	0.0281558	-0.331894
rs10065171	2983088_5_138685378	ENSG00000044115	-3.7219	0.000229731	0.0281564	-0.333272
rs10077424	2983093_5_138689551	ENSG00000044115	-3.7219	0.000229731	0.0281564	-0.333272
rs11741310	2983101_5_138694367	ENSG00000044115	-3.7219	0.000229731	0.0281564	-0.333272
rs11742397	2983105_5_138696218	ENSG00000044115	-3.7219	0.000229731	0.0281564	-0.333272
rs10059749	2983114_5_138700566	ENSG00000044115	-3.7219	0.000229731	0.0281564	-0.333272
rs73043937	7954046_19_34667630	ENSG00000279329	-3.7219	0.000229732	0.0281564	-0.553292
rs2218139	6161081_12_96956676	ENSG00000188596	-3.7219	0.000229732	0.0281564	-0.340394
rs7296223	6161095_12_96963851	ENSG00000188596	-3.7219	0.000229732	0.0281564	-0.340394
rs4813785	8059659_20_6002790	ENSG00000125885	3.72189	0.000229736	0.0281568	0.35104
rs7103573	5564775_11_33751806	ENSG00000247151	3.72189	0.000229737	0.0281569	0.308934
rs74789459	3912613_7_67216813	ENSG00000106609	-3.72189	0.000229737	0.0281569	-0.356535
rs12197451	3262654_6_36362893	ENSG00000010030	-3.72189	0.000229743	0.0281576	-0.506436
rs572479688	53218_1_16619922	ENSG00000215908	-3.72188	0.000229746	0.0281579	-0.586362
rs375510175	7860587_19_5532236	ENSG00000130255	3.72188	0.000229749	0.0281581	0.332154
rs77849433	4892585_9_100473571	ENSG00000251349	-3.72187	0.000229753	0.0281581	-0.415545
rs7041892	4892596_9_100477771	ENSG00000251349	-3.72187	0.000229753	0.0281581	-0.415545
rs7041189	4892599_9_100477977	ENSG00000251349	-3.72187	0.000229753	0.0281581	-0.415545
rs77119494	4892600_9_100478153	ENSG00000251349	-3.72187	0.000229753	0.0281581	-0.415545
rs2417179	4892603_9_100479133	ENSG00000251349	-3.72187	0.000229753	0.0281581	-0.415545
rs73655579	4892606_9_100480092	ENSG00000251349	-3.72187	0.000229753	0.0281581	-0.415545
rs7866623	4892608_9_100480367	ENSG00000251349	-3.72187	0.000229753	0.0281581	-0.415545
rs74540197	4892615_9_100482256	ENSG00000251349	-3.72187	0.000229753	0.0281581	-0.415545
rs3983768	4892621_9_100484832	ENSG00000251349	-3.72187	0.000229753	0.0281581	-0.415545
rs7865385	4892623_9_100485299	ENSG00000251349	-3.72187	0.000229753	0.0281581	-0.415545
rs80010966	4892629_9_100486885	ENSG00000251349	-3.72187	0.000229753	0.0281581	-0.415545
rs80065038	4892633_9_100489370	ENSG00000251349	-3.72187	0.000229753	0.0281581	-0.415545
rs77357424	4892634_9_100489546	ENSG00000251349	-3.72187	0.000229753	0.0281581	-0.415545
rs7042792	4892647_9_100496054	ENSG00000251349	-3.72187	0.000229753	0.0281581	-0.415545
rs7033848	4892657_9_100500379	ENSG00000251349	-3.72187	0.000229753	0.0281581	-0.415545
rs7033969	4892660_9_100501156	ENSG00000251349	-3.72187	0.000229753	0.0281581	-0.415545
rs4802359	7992666_19_47425202	ENSG00000178980	-3.72187	0.000229756	0.0281584	-0.741822
rs62555211	4733552_9_22405549	ENSG00000147889	-3.72186	0.000229764	0.0281594	-0.29774
rs868479457	4994268_9_133460471	ENSG00000148291	3.72185	0.000229772	0.0281603	0.656661
rs10987904	4977807_9_128164999	ENSG00000187024	-3.72184	0.000229781	0.0281614	-0.290087
rs3818694	574795_1_227004776	ENSG00000143776	-3.72183	0.000229788	0.0281622	-0.329268
rs4653474	574821_1_227012399	ENSG00000143776	-3.72183	0.000229788	0.0281622	-0.329268
rs936107912	3935628_7_75021127	ENSG00000196275	-3.72183	0.000229789	0.0281623	-0.563169
rs117599252	4609843_8_134546311	ENSG00000248492	3.72183	0.000229789	0.0281623	0.585148
rs9287507	1037106_2_131457283	ENSG00000287151	3.72183	0.00022979	0.0281623	0.317702
rs200885383	5597223_11_43785097	ENSG00000149084	3.72183	0.00022979	0.0281623	0.665507
rs866583171	3236958_6_31504572	ENSG00000204520	-3.72183	0.000229791	0.0281623	-0.644346
rs5017950	1301334_2_226730502	ENSG00000169047	3.72183	0.000229796	0.0281624	0.64077
rs2894610	1301335_2_226730517	ENSG00000169047	3.72183	0.000229796	0.0281624	0.64077
rs2288587	1301337_2_226731796	ENSG00000169047	3.72183	0.000229796	0.0281624	0.64077
rs80318152	1301340_2_226732629	ENSG00000169047	3.72183	0.000229796	0.0281624	0.64077
rs11690232	1301344_2_226733125	ENSG00000169047	3.72183	0.000229796	0.0281624	0.64077
rs16822570	1301346_2_226734817	ENSG00000169047	3.72183	0.000229796	0.0281624	0.64077
rs16822573	1301347_2_226736537	ENSG00000169047	3.72183	0.000229796	0.0281624	0.64077
rs13401886	1301349_2_226737190	ENSG00000169047	3.72183	0.000229796	0.0281624	0.64077
rs16822574	1301350_2_226737565	ENSG00000169047	3.72183	0.000229796	0.0281624	0.64077
rs80118334	1301352_2_226738239	ENSG00000169047	3.72183	0.000229796	0.0281624	0.64077
rs9288616	1301353_2_226738639	ENSG00000169047	3.72183	0.000229796	0.0281624	0.64077
rs9653366	1301355_2_226739948	ENSG00000169047	3.72183	0.000229796	0.0281624	0.64077
rs79639690	1301358_2_226741179	ENSG00000169047	3.72183	0.000229796	0.0281624	0.64077
rs76824666	1301359_2_226741864	ENSG00000169047	3.72183	0.000229796	0.0281624	0.64077
rs4559198	3888450_7_55854675	ENSG00000146733	3.72182	0.000229797	0.0281625	0.285021
rs12119832	286937_1_100997582	ENSG00000162694	-3.72182	0.0002298	0.0281628	-0.456389
rs11166536	286951_1_101011156	ENSG00000162694	-3.72182	0.0002298	0.0281628	-0.456389
rs3756334	2986656_5_140834211	ENSG00000146007	-3.72182	0.000229801	0.0281629	-0.274482
rs7744253	3228580_6_31055747	ENSG00000204525	3.72182	0.000229801	0.0281629	0.294608
rs11025013	5516921_11_19109311	ENSG00000177054	-3.72181	0.000229806	0.0281634	-0.351174
rs10989082	4892423_9_100411918	ENSG00000251349	-3.72181	0.000229807	0.0281635	-0.321344
rs9261318	3222846_6_30080701	ENSG00000066379	3.72181	0.00022981	0.0281638	0.442162
rs7542632	366610_1_156819555	ENSG00000143294	-3.72179	0.000229824	0.0281656	-0.285009
rs74705753	8437858_22_41805513	ENSG00000167077	3.72179	0.000229825	0.0281656	0.516506
rs7503710	7436513_17_20349575	ENSG00000128487	-3.72178	0.000229832	0.0281664	-0.286214
rs73039029	7962538_19_37735165	ENSG00000167645	3.72178	0.000229836	0.0281668	0.278782
rs111251048	1241661_2_206423293	ENSG00000204186	3.72178	0.000229837	0.0281669	0.529965
rs79710897	4240402_8_11133306	ENSG00000255310	-3.72177	0.000229841	0.0281674	-0.452833
rs1234430	1083793_2_148060319	ENSG00000121989	3.72177	0.000229845	0.0281676	0.28044
rs1312025	1083814_2_148074466	ENSG00000121989	3.72177	0.000229845	0.0281676	0.28044
rs10439199	1083880_2_148106182	ENSG00000121989	-3.72177	0.000229845	0.0281676	-0.28044
rs10928375	1083887_2_148108624	ENSG00000121989	-3.72177	0.000229845	0.0281676	-0.28044
rs11685710	1083926_2_148135185	ENSG00000121989	-3.72177	0.000229845	0.0281676	-0.28044
rs10209751	1083937_2_148140981	ENSG00000121989	-3.72177	0.000229845	0.0281676	-0.28044
rs7422771	1083961_2_148154798	ENSG00000121989	-3.72177	0.000229845	0.0281676	-0.28044
rs8101868	7968617_19_39646090	ENSG00000226025	-3.72177	0.000229848	0.028168	-0.290946
rs590318	5653423_11_65926912	ENSG00000175376	-3.72176	0.000229855	0.0281687	-0.268538
rs41296229	8344610_21_44294637	ENSG00000160221	3.72174	0.000229869	0.0281705	0.50549
rs79577461	4351051_8_42437074	ENSG00000131931	3.72174	0.000229874	0.028171	1.0291
rs56182240	2571781_5_423054	ENSG00000066230	3.72173	0.000229877	0.0281712	0.273083
rs56346498	2571785_5_423480	ENSG00000066230	3.72173	0.000229877	0.0281712	0.273083
rs55948934	2571786_5_423556	ENSG00000066230	3.72173	0.000229877	0.0281712	0.273083
rs55932239	2571788_5_423791	ENSG00000066230	3.72173	0.000229877	0.0281712	0.273083
rs72717407	2571802_5_424538	ENSG00000066230	3.72173	0.000229877	0.0281712	0.273083
rs6011280	8233319_20_64073787	ENSG00000101161	3.72173	0.000229878	0.0281713	0.284731
rs546530	1312186_2_229888248	ENSG00000153832	-3.72173	0.00022988	0.0281713	-0.259533
rs831374	1312191_2_229891673	ENSG00000153832	-3.72173	0.00022988	0.0281713	-0.259533
rs581150	1312198_2_229898974	ENSG00000153832	-3.72173	0.00022988	0.0281713	-0.259533
rs2439570	1312238_2_229927213	ENSG00000153832	-3.72173	0.00022988	0.0281713	-0.259533
rs7607428	1312244_2_229931521	ENSG00000153832	-3.72173	0.00022988	0.0281713	-0.259533
rs6017177	8163309_20_43787252	ENSG00000288000	3.72173	0.000229883	0.0281716	0.313178
rs138449736	631003_1_243289000	ENSG00000054282	3.72172	0.000229886	0.028172	0.829447
rs396644	885113_2_71028210	ENSG00000124357	-3.72171	0.000229895	0.028173	-0.522472
rs149488873	4002669_7_99009424	ENSG00000241468	-3.72171	0.000229896	0.0281731	-1.30244
rs6492982	6928030_15_41107753	ENSG00000187446	-3.72169	0.000229916	0.0281756	-0.268901
rs10748459	6017757_12_47056926	ENSG00000134291	-3.72168	0.000229921	0.0281761	-0.268555
rs3916982	6197416_12_108860330	ENSG00000110880	-3.72168	0.000229922	0.0281763	-0.257819
rs4957352	2710144_5_40787421	ENSG00000171522	-3.72167	0.00022993	0.0281769	-0.29568
rs10074991	2710147_5_40790449	ENSG00000171522	-3.72167	0.00022993	0.0281769	-0.29568
rs58751240	2710151_5_40791399	ENSG00000171522	-3.72167	0.00022993	0.0281769	-0.29568
rs13361707	2710153_5_40791782	ENSG00000171522	-3.72167	0.00022993	0.0281769	-0.29568
rs3805487	2710166_5_40795931	ENSG00000171522	-3.72167	0.00022993	0.0281769	-0.29568
rs59133000	2710173_5_40798872	ENSG00000171522	-3.72167	0.00022993	0.0281769	-0.29568
rs2433738	1278128_2_218686313	ENSG00000135912	3.72167	0.000229933	0.0281773	0.267597
rs2465100	1278129_2_218686321	ENSG00000135912	3.72167	0.000229933	0.0281773	0.267597
rs72815516	857552_2_61415374	ENSG00000274769	-3.72166	0.000229938	0.0281778	-0.575276
rs71479551	5675271_11_73814613	ENSG00000175581	3.72165	0.000229947	0.0281786	0.317799
rs7184782	7276688_16_66812392	ENSG00000196123	3.72165	0.000229948	0.0281786	0.27687
rs9889170	7276694_16_66817321	ENSG00000196123	3.72165	0.000229948	0.0281786	0.27687
rs363173	7276697_16_66820226	ENSG00000196123	3.72165	0.000229948	0.0281786	0.27687
rs409033	7276706_16_66822994	ENSG00000196123	3.72165	0.000229948	0.0281786	0.27687
rs471065	7276713_16_66827340	ENSG00000196123	3.72165	0.000229948	0.0281786	0.27687
rs36685	7276739_16_66847963	ENSG00000196123	3.72165	0.000229948	0.0281786	0.27687
rs460511	7276742_16_66849020	ENSG00000196123	3.72165	0.000229948	0.0281786	0.27687
rs185042	7276744_16_66849216	ENSG00000196123	3.72165	0.000229948	0.0281786	0.27687
rs152167	7276745_16_66849640	ENSG00000196123	3.72165	0.000229948	0.0281786	0.27687
rs8024485	7027218_15_77426026	ENSG00000140368	3.72165	0.00022995	0.0281789	0.291773
rs564304	5742238_11_95433691	ENSG00000087053	3.72163	0.000229967	0.0281808	0.418396
rs2983507	3657337_6_165597684	ENSG00000060762	3.72163	0.000229967	0.0281808	0.285466
rs2101039	4643778_8_144504947	ENSG00000254402	-3.72163	0.000229967	0.0281808	-0.271553
rs7561718	1038693_2_131924583	ENSG00000197927	-3.72162	0.000229977	0.0281821	-0.294658
rs4246511	114455_1_38914713	ENSG00000273637	3.72162	0.000229978	0.0281821	0.290875
rs1058483	7998060_19_48904403	ENSG00000087076	-3.72162	0.00022998	0.0281823	-0.376956
rs10771177	5951967_12_25161688	ENSG00000258449	-3.72161	0.000229982	0.0281825	-0.279284
rs34898174	5951983_12_25164934	ENSG00000258449	-3.72161	0.000229982	0.0281825	-0.279284
rs9472119	3286061_6_43741966	ENSG00000287562	-3.7216	0.000229989	0.0281832	-0.282741
rs9472120	3286062_6_43742048	ENSG00000287562	-3.7216	0.000229989	0.0281832	-0.282741
rs9472121	3286065_6_43742278	ENSG00000287562	-3.7216	0.000229989	0.0281832	-0.282741
rs10807290	3286068_6_43742644	ENSG00000287562	-3.7216	0.000229989	0.0281832	-0.282741
rs9303279	7473560_17_39917715	ENSG00000186075	-3.7216	0.000229994	0.0281838	-0.274049
rs11597633	5038679_10_6110326	ENSG00000134453	-3.7216	0.000229995	0.0281838	-0.411651
rs540514	5739490_11_94425839	ENSG00000020922	3.7216	0.000229995	0.0281838	0.299944
rs584707	5739506_11_94433274	ENSG00000020922	3.7216	0.000229995	0.0281838	0.299944
rs1311830429	8125534_20_28591834	ENSG00000282826	-3.72158	0.000230008	0.0281854	-0.532257
rs2421329	411801_1_170650675	ENSG00000076258	-3.72158	0.00023001	0.0281855	-0.315984
rs2421330	411802_1_170650676	ENSG00000076258	-3.72158	0.00023001	0.0281855	-0.315984
rs9784336	1952517_3_196879670	ENSG00000119227	3.72158	0.000230011	0.0281855	0.272508
rs9810317	1952585_3_196900485	ENSG00000119227	-3.72158	0.000230011	0.0281855	-0.272508
rs56298790	1952588_3_196901334	ENSG00000119227	-3.72158	0.000230011	0.0281855	-0.272508
rs4685051	1411796_3_13940260	ENSG00000163528	-3.72158	0.000230013	0.0281856	-0.274665
rs9812894	1411811_3_13946943	ENSG00000163528	-3.72158	0.000230013	0.0281856	-0.274665
rs160914	7881917_19_11358243	ENSG00000129347	3.72157	0.000230018	0.0281863	0.993067
rs10868427	4849318_9_86390612	ENSG00000135070	-3.72157	0.00023002	0.0281863	-0.405411
rs10868428	4849319_9_86390619	ENSG00000135070	-3.72157	0.00023002	0.0281863	-0.405411
rs10868429	4849320_9_86390622	ENSG00000135070	-3.72157	0.00023002	0.0281863	-0.405411
rs6492278	6577259_13_110456033	ENSG00000139832	-3.72157	0.000230021	0.0281864	-0.277843
rs12439227	6943808_15_47931217	ENSG00000103995	3.72156	0.000230024	0.0281868	0.430549
rs1362413	7232631_16_52742745	ENSG00000103494	-3.72156	0.000230026	0.028187	-0.275647
rs116763020	3226496_6_30774364	ENSG00000227766	-3.72156	0.000230032	0.0281877	-1.22966
rs9394863	3281884_6_42105251	ENSG00000214736	3.72155	0.000230033	0.0281877	0.617863
rs9394865	3281887_6_42106220	ENSG00000214736	3.72155	0.000230033	0.0281877	0.617863
rs9381139	3281900_6_42109050	ENSG00000214736	3.72155	0.000230033	0.0281877	0.617863
rs61496800	3281918_6_42113928	ENSG00000214736	3.72155	0.000230033	0.0281877	0.617863
rs9834	3098474_5_177306615	ENSG00000169230	3.72155	0.000230037	0.0281881	0.434959
rs9543967	6461607_13_75540241	ENSG00000118939	3.72154	0.000230044	0.028189	0.349939
rs930854	7125894_16_4814100	ENSG00000103199	3.72154	0.000230045	0.028189	0.282736
rs930855	7125896_16_4814178	ENSG00000103199	3.72154	0.000230045	0.028189	0.282736
rs12712532	775985_2_37331068	ENSG00000218739	-3.72153	0.000230058	0.0281906	-0.285057
rs531196414	3840045_7_42734112	ENSG00000106591	-3.72153	0.000230059	0.0281906	-0.558098
rs567323150	3840046_7_42734118	ENSG00000106591	-3.72153	0.000230059	0.0281906	-0.558098
rs62569200	4847678_9_85669003	ENSG00000083223	3.72152	0.00023006	0.0281906	0.880929
rs868305970	4847679_9_85669005	ENSG00000083223	3.72152	0.00023006	0.0281906	0.880929
rs542834	6527933_13_96139896	ENSG00000102595	3.72152	0.000230063	0.0281909	0.269753
rs2240059	3229663_6_31152837	ENSG00000204536	-3.72152	0.000230064	0.028191	-0.322694
rs637841	3637360_6_160146347	ENSG00000213073	-3.72152	0.000230066	0.0281912	-0.273948
rs13113099	2292073_4_103052965	ENSG00000164039	3.72152	0.000230068	0.0281914	0.278991
rs10823841	5257494_10_71769538	ENSG00000107738	-3.72151	0.00023007	0.0281917	-0.300382
rs59445743	6739557_14_66557237	ENSG00000171723	-3.72151	0.000230073	0.028192	-0.466656
rs1591902	361364_1_154071217	ENSG00000284738	3.72151	0.000230074	0.028192	0.278534
rs544691372	4085350_7_129974851	ENSG00000064419	-3.72151	0.000230075	0.0281922	-0.960775
rs56169261	7210286_16_28607857	ENSG00000184730	3.7215	0.000230084	0.0281933	0.278681
rs77146025	7899135_19_16538802	ENSG00000269480	-3.72149	0.000230089	0.0281937	-1.16822
rs1809277	2938331_5_122755214	ENSG00000205302	-3.72149	0.000230091	0.0281939	-0.306494
rs6861987	2938350_5_122758457	ENSG00000205302	-3.72149	0.000230091	0.0281939	-0.306494
rs10900758	2938352_5_122758989	ENSG00000205302	-3.72149	0.000230091	0.0281939	-0.306494
rs2045628	2938358_5_122759459	ENSG00000205302	-3.72149	0.000230091	0.0281939	-0.306494
rs6878609	2938360_5_122759854	ENSG00000205302	-3.72149	0.000230091	0.0281939	-0.306494
rs139271	8431964_22_39091590	ENSG00000284554	-3.72149	0.000230093	0.0281941	-0.275809
rs117397444	6105098_12_77626463	ENSG00000186908	3.72148	0.000230101	0.0281949	0.686951
rs216463	7449610_17_30526512	ENSG00000196712	3.72148	0.000230101	0.028195	0.269056
rs198276	3780185_7_24209425	ENSG00000169193	-3.72147	0.000230103	0.0281951	-0.279036
rs2642262	3780211_7_24214263	ENSG00000169193	-3.72147	0.000230103	0.0281951	-0.279036
rs12443954	7368764_16_89675088	ENSG00000185324	3.72147	0.000230108	0.0281957	0.306202
rs2741900	7120921_16_3165103	ENSG00000140993	-3.72146	0.000230115	0.0281965	-0.302009
rs3130552	3229214_6_31114350	ENSG00000137310	3.72146	0.000230116	0.0281966	0.293181
rs10088860	4455523_8_80968925	ENSG00000076641	3.72143	0.000230142	0.0281997	0.447908
rs4835343	2415078_4_143866038	ENSG00000236296	-3.72143	0.000230143	0.0281997	-0.297282
rs4835057	2415123_4_143874472	ENSG00000236296	-3.72143	0.000230143	0.0281997	-0.297282
rs4240335	2415124_4_143874507	ENSG00000236296	-3.72143	0.000230143	0.0281997	-0.297282
rs7695853	2415155_4_143883243	ENSG00000236296	-3.72143	0.000230143	0.0281997	-0.297282
rs12306204	6153604_12_94897193	ENSG00000057704	-3.72143	0.000230146	0.0282	-0.444013
rs814893	212474_1_75657939	ENSG00000117054	3.72143	0.000230146	0.0282	0.299015
rs77824033	4924370_9_109478856	ENSG00000070061	-3.72142	0.00023015	0.0282002	-0.728969
rs117969049	4924377_9_109480282	ENSG00000070061	-3.72142	0.00023015	0.0282002	-0.728969
rs17793873	4924380_9_109482041	ENSG00000070061	-3.72142	0.00023015	0.0282002	-0.728969
rs74928072	4924383_9_109482095	ENSG00000070061	-3.72142	0.00023015	0.0282002	-0.728969
rs75024825	4924384_9_109482136	ENSG00000070061	-3.72142	0.00023015	0.0282002	-0.728969
rs75113691	4924390_9_109483493	ENSG00000070061	-3.72142	0.00023015	0.0282002	-0.728969
rs78919659	4924391_9_109483714	ENSG00000070061	-3.72142	0.00023015	0.0282002	-0.728969
rs78424787	4924397_9_109485849	ENSG00000070061	-3.72142	0.00023015	0.0282002	-0.728969
rs2735505	7120836_16_3146371	ENSG00000140993	-3.72142	0.000230151	0.0282002	-0.300979
rs2273626	6605802_14_22956973	ENSG00000100461	3.72142	0.000230152	0.0282003	0.259728
rs12880925	6605803_14_22957213	ENSG00000100461	3.72142	0.000230152	0.0282003	0.259728
rs62267570	1747905_3_129574303	ENSG00000163913	3.72142	0.000230153	0.0282003	0.716917
rs33999521	4239479_8_10875774	ENSG00000269918	-3.72141	0.000230157	0.0282008	-0.335752
rs2176052	692689_2_11224721	ENSG00000134318	3.72141	0.00023016	0.0282011	0.26575
rs8046109	7296600_16_75326198	ENSG00000166822	-3.72141	0.00023016	0.0282011	-0.285144
rs385981	3098741_5_177459538	ENSG00000113758	-3.72141	0.000230161	0.0282011	-0.266393
rs163199	3098748_5_177463066	ENSG00000113758	-3.72141	0.000230161	0.0282011	-0.266393
rs337374	3098749_5_177463415	ENSG00000113758	-3.72141	0.000230161	0.0282011	-0.266393
rs335467	3098750_5_177463641	ENSG00000113758	-3.72141	0.000230161	0.0282011	-0.266393
rs12421714	5561539_11_32610483	ENSG00000135378	3.7214	0.000230167	0.0282018	0.624937
rs361524	3283611_6_42698282	ENSG00000124496	-3.7214	0.000230173	0.0282025	-0.303641
rs945127	5252486_10_70537204	ENSG00000107719	-3.72139	0.000230179	0.0282031	-0.632336
rs13276421	4457602_8_81745458	ENSG00000133731	3.72138	0.000230184	0.0282036	0.31802
rs6473298	4457608_8_81747361	ENSG00000133731	3.72138	0.000230184	0.0282036	0.31802
rs7463853	4457616_8_81750459	ENSG00000133731	3.72138	0.000230184	0.0282036	0.31802
rs7464687	4457619_8_81751563	ENSG00000133731	3.72138	0.000230184	0.0282036	0.31802
rs7464723	4457620_8_81751712	ENSG00000133731	3.72138	0.000230184	0.0282036	0.31802
rs4646341	7431695_17_17590496	ENSG00000176974	-3.72138	0.000230189	0.0282041	-0.274771
rs7266414	8046610_20_2524482	ENSG00000212498	-3.72137	0.000230192	0.0282041	-0.755279
rs7266421	8046611_20_2524511	ENSG00000212498	-3.72137	0.000230192	0.0282041	-0.755279
rs7266231	8046613_20_2524862	ENSG00000212498	-3.72137	0.000230192	0.0282041	-0.755279
rs113517348	8046616_20_2526365	ENSG00000212498	-3.72137	0.000230192	0.0282041	-0.755279
rs8122680	8046618_20_2526756	ENSG00000212498	-3.72137	0.000230192	0.0282041	-0.755279
rs6114778	8046624_20_2528944	ENSG00000212498	-3.72137	0.000230192	0.0282041	-0.755279
rs1009749	8046626_20_2529556	ENSG00000212498	-3.72137	0.000230192	0.0282041	-0.755279
rs6114783	8046627_20_2529842	ENSG00000212498	-3.72137	0.000230192	0.0282041	-0.755279
rs12329482	8046628_20_2529996	ENSG00000212498	-3.72137	0.000230192	0.0282041	-0.755279
rs57481881	8046632_20_2530872	ENSG00000212498	-3.72137	0.000230192	0.0282041	-0.755279
rs16965714	7153444_16_9580509	ENSG00000166669	-3.72137	0.000230193	0.0282042	-0.313824
rs11865912	7153445_16_9580824	ENSG00000166669	-3.72137	0.000230193	0.0282042	-0.313824
rs28602591	4993952_9_133379795	ENSG00000148290	-3.72137	0.000230194	0.0282043	-0.443088
rs62427035	3536765_6_126301799	ENSG00000066651	3.72137	0.000230195	0.0282043	0.765319
rs55826926	8445239_22_43971369	ENSG00000100347	-3.72136	0.000230204	0.0282055	-0.369171
rs115870493	6207186_12_113338945	ENSG00000166578	3.72136	0.000230205	0.0282055	0.769696
rs7612099	1444092_3_23796770	ENSG00000197885	3.72136	0.000230207	0.0282057	0.611018
rs1121954	1112399_2_158530503	ENSG00000204380	3.72135	0.000230211	0.0282061	0.292746
rs11192018	5350309_10_104350336	ENSG00000148841	-3.72135	0.000230217	0.0282068	-0.318031
rs138216985	5405969_10_122887560	ENSG00000154473	-3.72134	0.000230217	0.0282068	-0.716903
rs118146980	4308378_8_26715026	ENSG00000228451	3.72134	0.00023022	0.0282071	0.858656
rs56310877	1408405_3_13016484	ENSG00000144711	-3.72134	0.000230221	0.0282072	-0.330679
rs78439199	3937679_7_75992640	ENSG00000127952	3.72133	0.00023023	0.0282083	1.029
rs10918519	398166_1_166550940	ENSG00000143195	3.72133	0.000230232	0.0282085	0.271821
rs5753667	8405993_22_31509717	ENSG00000184708	3.72133	0.000230233	0.0282085	0.317661
rs4820978	8406009_22_31516133	ENSG00000184708	3.72133	0.000230233	0.0282085	0.317661
rs62447069	3773848_7_22312324	ENSG00000196683	3.72132	0.000230239	0.0282093	0.318029
rs9272204	3244835_6_32634138	ENSG00000204308	-3.72131	0.000230244	0.0282099	-0.316602
rs8045887	7118242_16_2004154	ENSG00000255513	3.7213	0.000230258	0.0282115	0.299941
rs143728465	3204952_6_26208413	ENSG00000273802	-3.7213	0.000230261	0.0282117	-0.448879
rs78653353	3204953_6_26208689	ENSG00000273802	-3.7213	0.000230261	0.0282117	-0.448879
rs78759249	3204954_6_26208728	ENSG00000273802	-3.7213	0.000230261	0.0282117	-0.448879
rs9532661	6356772_13_40926150	ENSG00000102743	3.72128	0.000230276	0.0282135	0.281702
rs62059223	7398013_17_7342187	ENSG00000174282	3.72128	0.000230277	0.0282136	0.434409
rs35651925	2414800_4_143786899	ENSG00000236296	3.72127	0.000230279	0.0282138	0.297595
rs7618783	1662802_3_101623316	ENSG00000244119	-3.72127	0.000230282	0.0282138	-0.628518
rs60123271	1662803_3_101624780	ENSG00000244119	-3.72127	0.000230282	0.0282138	-0.628518
rs150238833	1662812_3_101629713	ENSG00000244119	-3.72127	0.000230282	0.0282138	-0.628518
rs73157368	1662814_3_101630092	ENSG00000244119	-3.72127	0.000230282	0.0282138	-0.628518
rs4683937	1662815_3_101630337	ENSG00000244119	-3.72127	0.000230282	0.0282138	-0.628518
rs12494191	1662818_3_101630995	ENSG00000244119	-3.72127	0.000230282	0.0282138	-0.628518
rs12488197	1662819_3_101631028	ENSG00000244119	-3.72127	0.000230282	0.0282138	-0.628518
rs55759980	1662828_3_101634431	ENSG00000244119	-3.72127	0.000230282	0.0282138	-0.628518
rs73157378	1662829_3_101634998	ENSG00000244119	-3.72127	0.000230282	0.0282138	-0.628518
rs4386475	1662830_3_101635119	ENSG00000244119	-3.72127	0.000230282	0.0282138	-0.628518
rs4838292	4971846_9_125760087	ENSG00000167081	-3.72127	0.000230283	0.0282139	-0.282857
rs76418652	1974856_4_4867610	ENSG00000163132	3.72126	0.00023029	0.0282147	0.577048
rs4253424	2553311_4_186284558	ENSG00000145476	-3.72126	0.00023029	0.0282147	-0.829348
rs35978099	2553365_4_186296154	ENSG00000145476	-3.72126	0.00023029	0.0282147	-0.829348
rs11658501	7381327_17_2834303	ENSG00000167723	-3.72126	0.000230292	0.0282149	-0.360434
rs62018002	6926560_15_40377267	ENSG00000128891	3.72126	0.000230293	0.0282149	0.335067
rs146313134	2805994_5_79137917	ENSG00000152409	3.72126	0.000230293	0.0282149	0.287746
rs114229290	1907125_3_183975306	ENSG00000161204	3.72125	0.000230299	0.0282157	0.632313
rs2032463	1966286_4_2940261	ENSG00000087269	-3.72125	0.000230303	0.028216	-0.275202
rs10877990	5996737_12_40035780	ENSG00000139116	3.72125	0.000230305	0.0282162	0.28851
rs7953129	5996747_12_40040399	ENSG00000139116	3.72125	0.000230305	0.0282162	0.28851
rs111718686	3248490_6_32729628	ENSG00000250264	3.72124	0.000230306	0.0282163	0.356404
rs6916921	3237300_6_31552649	ENSG00000272221	-3.72124	0.000230309	0.0282165	-0.505425
rs116749187	3237347_6_31562120	ENSG00000272221	-3.72124	0.000230309	0.0282165	-0.505425
rs1799724	3237405_6_31574705	ENSG00000272221	-3.72124	0.000230309	0.0282165	-0.505425
rs1207623	8387253_22_25429125	ENSG00000272977	3.72124	0.00023031	0.0282166	0.279687
rs1258189	5182108_10_49770061	ENSG00000204161	3.72124	0.000230312	0.0282169	0.295179
rs9664986	5126002_10_29581095	ENSG00000224597	3.72123	0.000230316	0.0282172	0.365841
rs4749462	5126005_10_29581553	ENSG00000224597	3.72123	0.000230316	0.0282172	0.365841
rs73370840	8349559_21_45497121	ENSG00000215424	3.72123	0.000230321	0.0282179	0.343778
rs6703892	348373_1_147287627	ENSG00000131778	3.72122	0.000230326	0.0282185	0.323825
rs35278939	3234182_6_31352003	ENSG00000271581	3.72121	0.000230333	0.0282193	0.329366
rs829604	750138_2_30412714	ENSG00000172954	3.7212	0.00023034	0.0282201	0.276916
rs11651593	7495990_17_50036696	ENSG00000108798	3.7212	0.000230344	0.0282205	0.465553
rs77122201	7495995_17_50037803	ENSG00000108798	3.7212	0.000230344	0.0282205	0.465553
rs75634377	7495996_17_50038712	ENSG00000108798	3.7212	0.000230344	0.0282205	0.465553
rs848640	773191_2_36579527	ENSG00000171055	3.72119	0.00023035	0.0282211	0.262523
rs1334766346	3244442_6_32627416	ENSG00000237541	-3.72119	0.000230352	0.0282213	-0.741692
rs7075536	5410925_10_124263644	ENSG00000107902	-3.72119	0.000230356	0.0282218	-0.273854
rs11671808	8012495_19_52731413	ENSG00000269825	-3.72118	0.000230358	0.028222	-0.306849
rs1483977	6604312_14_22564084	ENSG00000100439	-3.72118	0.000230359	0.028222	-0.304527
rs5742836	6604351_14_22569937	ENSG00000100439	-3.72118	0.000230359	0.028222	-0.304527
rs42861	7209938_16_28483100	ENSG00000184730	3.72117	0.000230368	0.028223	0.275118
rs34836	7209939_16_28483502	ENSG00000184730	3.72117	0.000230368	0.028223	0.275118
rs28747002	3246886_6_32686526	ENSG00000179344	-3.72117	0.000230373	0.0282235	-0.306468
rs28752870	3233191_6_31332421	ENSG00000204536	-3.72117	0.000230375	0.0282235	-0.287001
rs6902108	3233194_6_31332495	ENSG00000204536	-3.72117	0.000230375	0.0282235	-0.287001
rs6935487	3233260_6_31333795	ENSG00000204536	-3.72117	0.000230375	0.0282235	-0.287001
rs28380913	3233905_6_31346460	ENSG00000204536	-3.72117	0.000230375	0.0282235	-0.287001
rs5021841	3233922_6_31346713	ENSG00000204536	-3.72117	0.000230375	0.0282235	-0.287001
rs5021842	3233924_6_31346724	ENSG00000204536	-3.72117	0.000230375	0.0282235	-0.287001
rs5021843	3233926_6_31346800	ENSG00000204536	-3.72117	0.000230375	0.0282235	-0.287001
rs5021844	3233928_6_31346808	ENSG00000204536	-3.72117	0.000230375	0.0282235	-0.287001
rs12199357	3136483_6_6331012	ENSG00000124491	3.72116	0.000230378	0.0282238	0.309308
rs3851515	3136485_6_6331309	ENSG00000124491	3.72116	0.000230378	0.0282238	0.309308
rs12530054	3262565_6_36336728	ENSG00000010030	-3.72116	0.000230381	0.0282242	-0.362458
rs34985390	7119366_16_2665090	ENSG00000260565	-3.72115	0.000230389	0.0282251	-0.320122
rs425192	2938912_5_122923832	ENSG00000205302	-3.72114	0.000230399	0.0282264	-0.276394
rs1856967	433753_1_179130986	ENSG00000116199	-3.72113	0.000230406	0.0282271	-0.271259
rs17628004	2493243_4_169732492	ENSG00000056050	-3.72112	0.000230413	0.028228	-0.282058
rs117027205	7992921_19_47562808	ENSG00000118162	3.72112	0.000230415	0.0282282	0.992951
rs75844040	6688649_14_49468014	ENSG00000100483	-3.72112	0.000230418	0.0282284	-0.680394
rs10445401	7451177_17_31331905	ENSG00000185862	-3.72111	0.000230426	0.0282295	-0.302179
rs34764100	3564918_6_136935495	ENSG00000112357	-3.7211	0.000230428	0.0282296	-0.741675
rs7405522	7589485_17_81539735	ENSG00000214087	3.7211	0.000230429	0.0282296	0.289547
rs7405641	7589487_17_81539864	ENSG00000214087	3.7211	0.000230429	0.0282296	0.289547
rs2291658	7350023_16_85793267	ENSG00000154102	-3.7211	0.00023043	0.0282296	-0.388641
rs9931644	7350026_16_85793663	ENSG00000154102	-3.7211	0.00023043	0.0282296	-0.388641
rs4843823	7350040_16_85795530	ENSG00000154102	-3.7211	0.00023043	0.0282296	-0.388641
rs763021942	8003924_19_50786867	ENSG00000167747	3.7211	0.000230432	0.0282299	0.386125
rs112424226	3082206_5_172254103	ENSG00000168246	3.7211	0.000230435	0.0282303	0.296565
rs4930706	6240550_12_123932791	ENSG00000119242	3.72109	0.000230439	0.0282306	0.284565
rs75893813	7127731_16_5214689	ENSG00000102858	3.72109	0.000230443	0.028231	0.597303
rs1385484	1375652_3_4190177	ENSG00000144455	-3.72109	0.000230444	0.028231	-0.289638
rs1994270	1375656_3_4190851	ENSG00000144455	-3.72109	0.000230444	0.028231	-0.289638
rs1994272	1375653_3_4190517	ENSG00000144455	3.72109	0.000230444	0.028231	0.289638
rs1121798	1375701_3_4201918	ENSG00000144455	3.72109	0.000230444	0.028231	0.289638
rs1838304	1375706_3_4202934	ENSG00000144455	3.72109	0.000230444	0.028231	0.289638
rs2629254	1375712_3_4205413	ENSG00000144455	3.72109	0.000230444	0.028231	0.289638
rs111599055	6275360_12_132563775	ENSG00000256632	-3.72109	0.000230445	0.028231	-0.303393
rs12408890	9939_1_3644444	ENSG00000116213	3.72108	0.000230451	0.0282318	0.304104
rs7947226	5685553_11_77572349	ENSG00000048649	-3.72107	0.000230454	0.0282321	-0.473795
rs7932603	5685554_11_77572350	ENSG00000048649	-3.72107	0.000230454	0.0282321	-0.473795
rs9268671	3241360_6_32446513	ENSG00000232629	3.72107	0.000230457	0.0282324	0.27279
rs1396646	3587834_6_145407445	ENSG00000235652	3.72107	0.00023046	0.0282327	0.301124
rs1355145	3587835_6_145407446	ENSG00000235652	3.72107	0.00023046	0.0282327	0.301124
rs2182182	3421822_6_87202062	ENSG00000164414	3.72107	0.000230462	0.0282327	0.413004
rs2535289	3228916_6_31095456	ENSG00000244731	-3.72107	0.000230463	0.0282327	-0.273046
rs614048	7112474_16_805342	ENSG00000130731	3.72107	0.000230463	0.0282327	0.269727
rs1862705	7296553_16_75312890	ENSG00000153774	-3.72106	0.000230464	0.0282327	-0.327743
rs61935715	6154025_12_94970233	ENSG00000184752	-3.72106	0.000230465	0.0282327	-0.55177
rs11836742	6154042_12_94975639	ENSG00000184752	-3.72106	0.000230465	0.0282327	-0.55177
rs61935733	6154050_12_94976669	ENSG00000184752	-3.72106	0.000230465	0.0282327	-0.55177
rs7298432	6154056_12_94977482	ENSG00000184752	-3.72106	0.000230465	0.0282327	-0.55177
rs61935734	6154063_12_94979999	ENSG00000184752	-3.72106	0.000230465	0.0282327	-0.55177
rs11833532	6154075_12_94981692	ENSG00000184752	-3.72106	0.000230465	0.0282327	-0.55177
rs140466332	6154116_12_94986030	ENSG00000184752	-3.72106	0.000230465	0.0282327	-0.55177
rs57062663	6154124_12_94986644	ENSG00000184752	-3.72106	0.000230465	0.0282327	-0.55177
rs66465732	6154143_12_94990272	ENSG00000184752	-3.72106	0.000230465	0.0282327	-0.55177
rs61935750	6154174_12_94997192	ENSG00000184752	-3.72106	0.000230465	0.0282327	-0.55177
rs11829773	6154194_12_95000478	ENSG00000184752	-3.72106	0.000230465	0.0282327	-0.55177
rs2469535	7025206_15_76347181	ENSG00000167196	-3.72106	0.000230465	0.0282327	-0.52267
rs67086575	741635_2_27463613	ENSG00000138002	3.72105	0.000230474	0.0282337	0.394167
rs72773905	2850261_5_96744780	ENSG00000164307	3.72105	0.000230477	0.0282341	0.370719
rs9746953	7369714_16_89846312	ENSG00000178773	-3.72105	0.000230477	0.0282341	-0.266074
rs7307533	5903505_12_10189643	ENSG00000214826	3.72104	0.000230483	0.0282347	0.366811
rs1894743	3234453_6_31359017	ENSG00000234745	-3.72103	0.00023049	0.0282356	-0.267152
rs7940753	5479045_11_7232828	ENSG00000285338	3.72103	0.000230494	0.028236	0.286643
rs6586501	53494_1_16875860	ENSG00000219481	-3.72103	0.000230496	0.0282362	-0.447219
rs72854916	7565766_17_75565409	ENSG00000073350	3.72102	0.0002305	0.0282364	0.598125
rs2524003	3220221_6_29934210	ENSG00000214922	3.72102	0.000230505	0.0282364	0.27366
rs10198053	1116120_2_159605169	ENSG00000123636	-3.72101	0.000230509	0.0282364	-0.262297
rs10174515	1116122_2_159605524	ENSG00000123636	-3.72101	0.000230509	0.0282364	-0.262297
rs10167143	1116129_2_159606885	ENSG00000123636	-3.72101	0.000230509	0.0282364	-0.262297
rs918969	1116140_2_159610145	ENSG00000123636	-3.72101	0.000230509	0.0282364	-0.262297
rs13389096	1116143_2_159611246	ENSG00000123636	-3.72101	0.000230509	0.0282364	-0.262297
rs12470879	1116147_2_159612116	ENSG00000123636	-3.72101	0.000230509	0.0282364	-0.262297
rs13388082	1116153_2_159616439	ENSG00000123636	-3.72101	0.000230509	0.0282364	-0.262297
rs7580816	1116159_2_159619370	ENSG00000123636	-3.72101	0.000230509	0.0282364	-0.262297
rs1966530	1116163_2_159620897	ENSG00000123636	-3.72101	0.000230509	0.0282364	-0.262297
rs357008	1116175_2_159626090	ENSG00000123636	-3.72101	0.000230509	0.0282364	-0.262297
rs357009	1116177_2_159626637	ENSG00000123636	-3.72101	0.000230509	0.0282364	-0.262297
rs357012	1116185_2_159627904	ENSG00000123636	-3.72101	0.000230509	0.0282364	-0.262297
rs357014	1116192_2_159629467	ENSG00000123636	-3.72101	0.000230509	0.0282364	-0.262297
rs357016	1116193_2_159629803	ENSG00000123636	-3.72101	0.000230509	0.0282364	-0.262297
rs357019	1116195_2_159630683	ENSG00000123636	-3.72101	0.000230509	0.0282364	-0.262297
rs357020	1116196_2_159630756	ENSG00000123636	-3.72101	0.000230509	0.0282364	-0.262297
rs357021	1116201_2_159632572	ENSG00000123636	-3.72101	0.000230509	0.0282364	-0.262297
rs357022	1116202_2_159632933	ENSG00000123636	-3.72101	0.000230509	0.0282364	-0.262297
rs357030	1116215_2_159636515	ENSG00000123636	-3.72101	0.000230509	0.0282364	-0.262297
rs357033	1116224_2_159637962	ENSG00000123636	-3.72101	0.000230509	0.0282364	-0.262297
rs6432543	1116229_2_159638820	ENSG00000123636	3.72101	0.000230509	0.0282364	0.262297
rs4665099	1116231_2_159639027	ENSG00000123636	3.72101	0.000230509	0.0282364	0.262297
rs1834762	1116237_2_159641179	ENSG00000123636	3.72101	0.000230509	0.0282364	0.262297
rs6432545	1116242_2_159642486	ENSG00000123636	3.72101	0.000230509	0.0282364	0.262297
rs6724151	1116246_2_159642788	ENSG00000123636	3.72101	0.000230509	0.0282364	0.262297
rs34573069	1116250_2_159643561	ENSG00000123636	3.72101	0.000230509	0.0282364	0.262297
rs6711125	1116255_2_159645040	ENSG00000123636	3.72101	0.000230509	0.0282364	0.262297
rs1863686	1116269_2_159647538	ENSG00000123636	3.72101	0.000230509	0.0282364	0.262297
rs4144512	1116279_2_159651008	ENSG00000123636	3.72101	0.000230509	0.0282364	0.262297
rs35241460	1116283_2_159651689	ENSG00000123636	3.72101	0.000230509	0.0282364	0.262297
rs13006088	1116290_2_159652915	ENSG00000123636	3.72101	0.000230509	0.0282364	0.262297
rs2042774	1116292_2_159653496	ENSG00000123636	3.72101	0.000230509	0.0282364	0.262297
rs2042775	1116293_2_159653581	ENSG00000123636	3.72101	0.000230509	0.0282364	0.262297
rs3783721	6734822_14_65008292	ENSG00000125954	-3.72101	0.000230513	0.0282367	-0.308947
rs3783720	6734823_14_65008693	ENSG00000125954	-3.72101	0.000230513	0.0282367	-0.308947
rs4899160	6734836_14_65014494	ENSG00000125954	-3.72101	0.000230513	0.0282367	-0.308947
rs11624169	6734839_14_65014992	ENSG00000125954	-3.72101	0.000230513	0.0282367	-0.308947
rs11627757	6734847_14_65017736	ENSG00000125954	-3.72101	0.000230513	0.0282367	-0.308947
rs3783715	6734857_14_65023300	ENSG00000125954	-3.72101	0.000230513	0.0282367	-0.308947
rs7160037	6734859_14_65024230	ENSG00000125954	-3.72101	0.000230513	0.0282367	-0.308947
rs9911672	7431774_17_17625356	ENSG00000280198	-3.72101	0.000230514	0.0282368	-0.267167
rs10412859	8007061_19_51555208	ENSG00000105497	3.721	0.000230519	0.0282374	0.26547
rs10823525	5251886_10_70354809	ENSG00000148730	-3.721	0.000230523	0.0282378	-0.5164
rs147359031	2680483_5_31391916	ENSG00000082213	3.72099	0.000230529	0.0282385	1.11531
rs140107938	5478151_11_6971192	ENSG00000285338	3.72098	0.000230534	0.0282391	0.880806
rs1435342002	8405409_22_31199108	ENSG00000100150	3.72098	0.00023054	0.0282398	1.11531
rs11711120	1517792_3_49751156	ENSG00000178252	-3.72097	0.000230543	0.02824	-0.291625
rs74947446	1411913_3_13990923	ENSG00000228242	-3.72097	0.000230543	0.02824	-0.492825
rs62357513	2693826_5_35321357	ENSG00000113494	3.72097	0.000230549	0.0282408	0.275121
rs62054588	7324311_16_81033280	ENSG00000260643	3.72096	0.000230553	0.0282412	0.603783
rs10739127	4648231_9_737436	ENSG00000107104	3.72096	0.000230556	0.0282416	0.295513
rs9273023	3245291_6_32643979	ENSG00000244731	-3.72096	0.000230557	0.0282417	-0.296266
rs549949072	7928859_19_27350062	ENSG00000281468	-3.72095	0.00023056	0.028242	-0.464127
rs55912319	363565_1_155040069	ENSG00000143537	-3.72095	0.000230567	0.0282427	-0.85381
rs35129235	6182326_12_104013523	ENSG00000111696	3.72095	0.000230568	0.0282428	0.484276
rs74177012	756502_2_32413054	ENSG00000091106	-3.72094	0.000230575	0.0282437	-0.328652
rs75078008	6096805_12_74917142	ENSG00000257497	3.72093	0.00023058	0.0282442	0.553154
rs2102797	802926_2_45138037	ENSG00000068784	3.72093	0.000230582	0.0282445	0.308708
rs35067250	6760867_14_73528031	ENSG00000140043	3.72092	0.000230589	0.0282453	0.290213
rs116941104	8433580_22_39583424	ENSG00000243811	3.72092	0.000230592	0.0282456	1.06935
rs9398262	3492452_6_111009094	ENSG00000155111	3.72091	0.000230596	0.028246	0.420957
rs10233212	3791240_7_27564422	ENSG00000106049	3.72091	0.000230597	0.0282462	0.439355
rs10128666	5532704_11_23500392	ENSG00000183161	3.7209	0.000230607	0.0282473	0.27287
rs148590777	7215421_16_31911781	ENSG00000185947	3.7209	0.00023061	0.0282475	0.904991
rs144794787	3937932_7_76091537	ENSG00000146707	3.7209	0.00023061	0.0282475	1.22945
rs143873821	361209_1_153958296	ENSG00000284738	3.7209	0.00023061	0.0282475	0.960624
rs10801689	253770_1_88891161	ENSG00000137944	-3.72089	0.000230614	0.028248	-0.298622
rs1229389	401747_1_167638872	ENSG00000198771	-3.72089	0.000230616	0.0282482	-0.297197
rs2651663	6174286_12_101517301	ENSG00000281344	3.72089	0.000230621	0.0282487	0.280476
rs143371531	7208204_16_27608023	ENSG00000275441	-3.72088	0.000230621	0.0282487	-1.16803
rs2980757	4228184_8_8451587	ENSG00000253981	-3.72088	0.000230623	0.0282487	-0.270779
rs11973673	3903945_7_64460755	ENSG00000227986	-3.72088	0.000230623	0.0282487	-0.295695
rs13232250	3903971_7_64469887	ENSG00000227986	-3.72088	0.000230623	0.0282487	-0.295695
rs7781582	3903981_7_64475337	ENSG00000227986	-3.72088	0.000230623	0.0282487	-0.295695
rs2863317	3903992_7_64479285	ENSG00000227986	-3.72088	0.000230623	0.0282487	-0.295695
rs13229310	3904005_7_64485069	ENSG00000227986	-3.72088	0.000230623	0.0282487	-0.295695
rs2127039	3904007_7_64486211	ENSG00000227986	-3.72088	0.000230623	0.0282487	-0.295695
rs11979336	3904037_7_64496531	ENSG00000227986	-3.72088	0.000230623	0.0282487	-0.295695
rs11655050	7498971_17_51145593	ENSG00000239672	3.72088	0.000230626	0.028249	0.364801
rs12941230	7498972_17_51145866	ENSG00000239672	3.72088	0.000230626	0.028249	0.364801
rs61132217	5259949_10_72960724	ENSG00000107745	3.72088	0.000230627	0.028249	0.276734
rs8187079	7929402_19_27470461	ENSG00000281468	3.72087	0.000230638	0.028249	0.37015
rs8105070	7928254_19_27248816	ENSG00000281468	-3.72087	0.000230638	0.028249	-0.37015
rs8108082	7928256_19_27248921	ENSG00000281468	-3.72087	0.000230638	0.028249	-0.37015
rs73016544	7928262_19_27249757	ENSG00000281468	-3.72087	0.000230638	0.028249	-0.37015
rs79037900	7928263_19_27249802	ENSG00000281468	-3.72087	0.000230638	0.028249	-0.37015
rs73016549	7928290_19_27253730	ENSG00000281468	-3.72087	0.000230638	0.028249	-0.37015
rs112227133	7928291_19_27253841	ENSG00000281468	-3.72087	0.000230638	0.028249	-0.37015
rs73016560	7928347_19_27264090	ENSG00000281468	-3.72087	0.000230638	0.028249	-0.37015
rs138566278	7928348_19_27264215	ENSG00000281468	-3.72087	0.000230638	0.028249	-0.37015
rs113046271	7928349_19_27264398	ENSG00000281468	-3.72087	0.000230638	0.028249	-0.37015
rs141453025	7928360_19_27266869	ENSG00000281468	-3.72087	0.000230638	0.028249	-0.37015
rs113873174	7928364_19_27267330	ENSG00000281468	-3.72087	0.000230638	0.028249	-0.37015
rs111467295	7928372_19_27269029	ENSG00000281468	-3.72087	0.000230638	0.028249	-0.37015
rs8187463	7928723_19_27324148	ENSG00000281468	-3.72087	0.000230638	0.028249	-0.37015
rs143436855	7928748_19_27328635	ENSG00000281468	-3.72087	0.000230638	0.028249	-0.37015
rs146273014	7928750_19_27328987	ENSG00000281468	-3.72087	0.000230638	0.028249	-0.37015
rs112356098	7928752_19_27329082	ENSG00000281468	-3.72087	0.000230638	0.028249	-0.37015
rs117449327	7928763_19_27330268	ENSG00000281468	-3.72087	0.000230638	0.028249	-0.37015
rs2198978	7928804_19_27337756	ENSG00000281468	-3.72087	0.000230638	0.028249	-0.37015
rs11673576	7929155_19_27414977	ENSG00000281468	-3.72087	0.000230638	0.028249	-0.37015
rs73020601	7929156_19_27415021	ENSG00000281468	-3.72087	0.000230638	0.028249	-0.37015
rs11666713	7929163_19_27416211	ENSG00000281468	-3.72087	0.000230638	0.028249	-0.37015
rs11673305	7929173_19_27419144	ENSG00000281468	-3.72087	0.000230638	0.028249	-0.37015
rs146444626	7929174_19_27419150	ENSG00000281468	-3.72087	0.000230638	0.028249	-0.37015
rs140908268	7929203_19_27426074	ENSG00000281468	-3.72087	0.000230638	0.028249	-0.37015
rs7339676	7929209_19_27427607	ENSG00000281468	-3.72087	0.000230638	0.028249	-0.37015
rs78069562	7929270_19_27442962	ENSG00000281468	-3.72087	0.000230638	0.028249	-0.37015
rs2194019	7929320_19_27454313	ENSG00000281468	-3.72087	0.000230638	0.028249	-0.37015
rs73022601	7929324_19_27455300	ENSG00000281468	-3.72087	0.000230638	0.028249	-0.37015
rs75050910	7929332_19_27457047	ENSG00000281468	-3.72087	0.000230638	0.028249	-0.37015
rs73024519	7929354_19_27460860	ENSG00000281468	-3.72087	0.000230638	0.028249	-0.37015
rs60895364	7929400_19_27469879	ENSG00000281468	-3.72087	0.000230638	0.028249	-0.37015
rs11671883	7929515_19_27499078	ENSG00000281468	-3.72087	0.000230638	0.028249	-0.37015
rs77607775	7929529_19_27501720	ENSG00000281468	-3.72087	0.000230638	0.028249	-0.37015
rs8112126	7929530_19_27501937	ENSG00000281468	-3.72087	0.000230638	0.028249	-0.37015
rs8109628	7929531_19_27502017	ENSG00000281468	-3.72087	0.000230638	0.028249	-0.37015
rs144051047	7929538_19_27503583	ENSG00000281468	-3.72087	0.000230638	0.028249	-0.37015
rs9521906	6578532_13_110705653	ENSG00000134905	-3.72086	0.000230642	0.0282493	-0.325434
rs4773239	6578540_13_110708187	ENSG00000134905	3.72086	0.000230642	0.0282493	0.325434
rs7250432	8027154_19_55776484	ENSG00000267149	3.72086	0.000230645	0.0282497	0.264132
rs199686722	7999356_19_49257916	ENSG00000126456	-3.72085	0.00023065	0.0282503	-0.364916
rs2239701	3250056_6_32837272	ENSG00000229391	3.72085	0.000230654	0.0282508	0.283086
rs116578528	125184_1_42665810	ENSG00000164011	-3.72085	0.000230655	0.0282508	-1.06933
rs149569294	125455_1_42798625	ENSG00000164011	-3.72085	0.000230655	0.0282508	-1.06933
rs1386863739	8128141_20_29593710	ENSG00000149531	3.72085	0.000230656	0.0282509	0.371951
rs139426	8432262_22_39164661	ENSG00000243811	-3.72084	0.000230662	0.0282516	-0.28278
rs5995689	8432264_22_39165474	ENSG00000243811	-3.72084	0.000230662	0.0282516	-0.28278
rs6558383	4642078_8_143690674	ENSG00000255050	3.72083	0.000230665	0.0282517	0.367752
rs11785723	4642085_8_143692063	ENSG00000255050	3.72083	0.000230665	0.0282517	0.367752
rs6987308	4642089_8_143693701	ENSG00000255050	3.72083	0.000230665	0.0282517	0.367752
rs7464270	4642090_8_143694543	ENSG00000255050	3.72083	0.000230665	0.0282517	0.367752
rs11136316	4642097_8_143695351	ENSG00000255050	3.72083	0.000230665	0.0282517	0.367752
rs10920294	501993_1_201980662	ENSG00000176393	3.72082	0.000230676	0.028253	0.295917
rs9402716	3457085_6_99379438	ENSG00000132423	-3.72082	0.000230677	0.028253	-0.29171
rs11771018	3907854_7_65879642	ENSG00000213462	3.72082	0.000230681	0.0282536	0.27049
rs2517601	3223020_6_30106295	ENSG00000214922	3.72081	0.000230684	0.0282539	0.481508
rs12364022	5452126_11_701715	ENSG00000177042	3.72081	0.000230689	0.0282544	0.278712
rs112074829	5261008_10_73432102	ENSG00000227540	-3.72081	0.000230691	0.0282546	-0.858537
rs2738282	1271747_2_216429271	ENSG00000138375	3.7208	0.000230696	0.0282553	0.296137
rs12477233	1004078_2_120339448	ENSG00000144118	3.7208	0.000230697	0.0282553	0.481177
rs7167521	7016881_15_72487083	ENSG00000213614	-3.7208	0.000230699	0.0282555	-0.499084
rs1079785	5513173_11_18050726	ENSG00000166788	-3.72079	0.000230707	0.0282564	-0.283366
rs116336555	3214488_6_29367841	ENSG00000204622	-3.72078	0.000230713	0.0282572	-0.600536
rs9480079	3620451_6_155180688	ENSG00000235381	3.72077	0.000230722	0.0282582	0.281355
rs7543423	587013_1_230986668	ENSG00000173409	-3.72077	0.000230723	0.0282583	-0.278138
rs150347325	7928688_19_27319754	ENSG00000281468	-3.72076	0.000230727	0.0282587	-0.372922
rs4507028	7928694_19_27320309	ENSG00000281468	-3.72076	0.000230727	0.0282587	-0.372922
rs2219396	7928696_19_27320544	ENSG00000281468	-3.72076	0.000230727	0.0282587	-0.372922
rs9390105	3582630_6_143571483	ENSG00000112419	-3.72076	0.000230729	0.0282589	-0.27466
rs62542091	4664751_9_4557622	ENSG00000106688	3.72076	0.000230733	0.0282594	0.293926
rs915308450	7888305_19_13618732	ENSG00000274417	3.72075	0.000230738	0.0282599	0.624831
rs7371986	1500779_3_42093502	ENSG00000182606	-3.72075	0.00023074	0.0282602	-0.286782
rs449769	3251531_6_33051264	ENSG00000179344	3.72075	0.000230743	0.0282603	0.293958
rs9263533	3228978_6_31099906	ENSG00000204536	3.72075	0.000230744	0.0282603	0.293347
rs2932770	2782376_5_69217463	ENSG00000183323	-3.72074	0.000230746	0.0282603	-0.272989
rs2843557	5174144_10_46081348	ENSG00000188234	-3.72074	0.000230748	0.0282603	-0.741605
rs2611516	5174146_10_46082531	ENSG00000188234	-3.72074	0.000230748	0.0282603	-0.741605
rs112566364	5174141_10_46080363	ENSG00000188234	3.72074	0.000230748	0.0282603	0.741605
rs782530934	5174156_10_46086466	ENSG00000188234	3.72074	0.000230748	0.0282603	0.741605
rs75728742	5174158_10_46086891	ENSG00000188234	3.72074	0.000230748	0.0282603	0.741605
rs79995577	5174159_10_46087246	ENSG00000188234	3.72074	0.000230748	0.0282603	0.741605
rs117629832	5174160_10_46087345	ENSG00000188234	3.72074	0.000230748	0.0282603	0.741605
rs138503124	5174161_10_46087525	ENSG00000188234	3.72074	0.000230748	0.0282603	0.741605
rs143652216	5174162_10_46087556	ENSG00000188234	3.72074	0.000230748	0.0282603	0.741605
rs117949559	5174163_10_46087586	ENSG00000188234	3.72074	0.000230748	0.0282603	0.741605
rs113815588	5174168_10_46089788	ENSG00000188234	3.72074	0.000230748	0.0282603	0.741605
rs113695501	5174170_10_46090874	ENSG00000188234	3.72074	0.000230748	0.0282603	0.741605
rs111434405	5174180_10_46092268	ENSG00000188234	3.72074	0.000230748	0.0282603	0.741605
rs113499739	5174187_10_46093424	ENSG00000188234	3.72074	0.000230748	0.0282603	0.741605
rs111237739	5174190_10_46094737	ENSG00000188234	3.72074	0.000230748	0.0282603	0.741605
rs11594036	5174203_10_46098289	ENSG00000188234	3.72074	0.000230748	0.0282603	0.741605
rs183795453	5174210_10_46100829	ENSG00000188234	3.72074	0.000230748	0.0282603	0.741605
rs77216090	352704_1_150326856	ENSG00000163131	3.72074	0.000230748	0.0282603	0.556436
rs140878764	7520582_17_58720427	ENSG00000108395	3.72073	0.000230753	0.0282609	0.286374
rs56087862	5910941_12_12244720	ENSG00000070018	-3.72073	0.000230757	0.0282613	-0.396135
rs74061156	5910970_12_12255443	ENSG00000070018	-3.72073	0.000230757	0.0282613	-0.396135
rs10418560	7845445_19_1812205	ENSG00000130270	3.72073	0.00023076	0.0282616	0.288747
rs118191398	7480883_17_42635496	ENSG00000188825	3.72073	0.000230761	0.0282617	0.674595
rs12596089	7177458_16_16577960	ENSG00000183889	3.72072	0.000230766	0.0282622	0.299228
rs9988997	5901146_12_9595850	ENSG00000213443	-3.72072	0.000230769	0.0282625	-0.54241
rs2021406	1027072_2_127618542	ENSG00000202532	-3.72071	0.000230775	0.0282633	-0.277169
rs4841484	4240125_8_11051692	ENSG00000136573	3.7207	0.00023078	0.0282638	0.294588
rs34719725	1660837_3_100958648	ENSG00000286699	-3.72069	0.000230789	0.0282649	-0.369537
rs2366254	4118220_7_141525152	ENSG00000257093	-3.72069	0.000230791	0.0282651	-0.269289
rs11967684	3230765_6_31231989	ENSG00000272501	-3.72069	0.000230792	0.0282651	-0.262488
rs12466379	1338433_2_237548695	ENSG00000204104	-3.72069	0.000230794	0.0282654	-0.515275
rs117832639	4390341_8_58329781	ENSG00000215114	3.72069	0.000230795	0.0282655	0.519401
rs113330369	3912828_7_67257384	ENSG00000198874	-3.72069	0.000230795	0.0282655	-0.414522
rs7513800	62980_1_19398539	ENSG00000040487	-3.72069	0.000230797	0.0282656	-0.267618
rs9271771	3244376_6_32626497	ENSG00000179344	-3.72068	0.000230797	0.0282656	-0.307343
rs9271772	3244377_6_32626498	ENSG00000179344	-3.72068	0.000230797	0.0282656	-0.307343
rs10792673	5703606_11_83050382	ENSG00000165490	-3.72068	0.000230798	0.0282657	-0.279638
rs55654074	419714_1_173447572	ENSG00000117586	-3.72068	0.000230801	0.028266	-0.313297
rs4255417	419707_1_173444246	ENSG00000117586	3.72068	0.000230801	0.028266	0.313297
rs4325171	419716_1_173448503	ENSG00000117586	3.72068	0.000230801	0.028266	0.313297
rs7949795	5485408_11_8844076	ENSG00000166444	3.72068	0.000230804	0.0282662	0.325378
rs1883136	3493738_6_111585820	ENSG00000255389	-3.72067	0.000230806	0.0282665	-0.292329
rs7934842	5563340_11_33172560	ENSG00000280798	3.72067	0.000230807	0.0282665	0.275045
rs9398102	3479794_6_106688399	ENSG00000130348	3.72067	0.000230814	0.0282673	0.27895
rs9676494	8012438_19_52720345	ENSG00000213020	-3.72066	0.000230821	0.0282681	-0.276852
rs6665092	209060_1_74275100	ENSG00000162620	-3.72066	0.000230821	0.0282682	-0.523172
rs1214554	5307231_10_88837102	ENSG00000138134	-3.72066	0.000230823	0.0282682	-0.290306
rs1214558	5307243_10_88841108	ENSG00000138134	-3.72066	0.000230823	0.0282682	-0.290306
rs1214561	5307247_10_88842651	ENSG00000138134	-3.72066	0.000230823	0.0282682	-0.290306
rs1214563	5307249_10_88842871	ENSG00000138134	-3.72066	0.000230823	0.0282682	-0.290306
rs403201	6026497_12_49955360	ENSG00000139644	3.72065	0.000230825	0.0282685	0.354815
rs230703	6734088_14_64800751	ENSG00000272909	3.72064	0.00023084	0.0282702	0.29205
rs230704	6734090_14_64801449	ENSG00000272909	3.72064	0.00023084	0.0282702	0.29205
rs1465914306	3221047_6_29951811	ENSG00000230521	3.72062	0.00023085	0.0282713	0.728819
rs1250680820	3221048_6_29951812	ENSG00000230521	3.72062	0.00023085	0.0282713	0.728819
rs1220393768	3221049_6_29951813	ENSG00000230521	3.72062	0.00023085	0.0282713	0.728819
rs1331228399	2599481_5_6862757	ENSG00000124279	-3.72062	0.000230853	0.0282716	-0.837996
rs12971665	7929312_19_27453038	ENSG00000267575	-3.72059	0.000230878	0.0282747	-0.385084
rs9361662	3402682_6_80824535	ENSG00000112773	3.72059	0.000230879	0.0282748	0.407742
rs890509	6929911_15_41870759	ENSG00000103932	3.72059	0.000230882	0.0282751	0.283815
rs2251954	1510114_3_45690292	ENSG00000011376	-3.72059	0.000230884	0.0282753	-0.273837
rs2241208	6199644_12_109524990	ENSG00000139428	-3.72058	0.000230892	0.0282762	-0.26574
rs12190667	3196234_6_23931274	ENSG00000112304	3.72058	0.000230892	0.0282762	0.274514
rs111849505	8401065_22_29666285	ENSG00000184117	-3.72057	0.000230898	0.0282767	-0.535191
rs2009354	8401085_22_29676696	ENSG00000184117	-3.72057	0.000230898	0.0282767	-0.535191
rs56188151	8401091_22_29678496	ENSG00000184117	-3.72057	0.000230898	0.0282767	-0.535191
rs76259173	8401123_22_29690040	ENSG00000184117	-3.72057	0.000230898	0.0282767	-0.535191
rs4959116	3250259_6_32863884	ENSG00000237541	3.72056	0.000230903	0.0282773	0.350956
rs9258896	3218815_6_29869727	ENSG00000230521	-3.72056	0.000230908	0.0282778	-0.278205
rs9258898	3218817_6_29869752	ENSG00000230521	-3.72056	0.000230908	0.0282778	-0.278205
rs9258900	3218819_6_29869777	ENSG00000230521	-3.72056	0.000230908	0.0282778	-0.278205
rs9258901	3218820_6_29869791	ENSG00000230521	-3.72056	0.000230908	0.0282778	-0.278205
rs16972456	6930376_15_42013528	ENSG00000104147	-3.72054	0.000230922	0.0282794	-0.796841
rs11723566	2347333_4_121648885	ENSG00000164111	-3.72052	0.000230941	0.0282817	-0.285195
rs9839506	1495603_3_40074938	ENSG00000223797	-3.72051	0.000230952	0.0282831	-0.272185
rs3094111	3227030_6_30820414	ENSG00000243753	3.7205	0.000230957	0.0282837	0.363383
rs2950056	6955292_15_52441474	ENSG00000128989	-3.72049	0.000230965	0.0282846	-0.277124
rs10976506	4648450_9_777551	ENSG00000107104	3.72049	0.000230969	0.0282851	0.269343
rs5752175	8387698_22_25544444	ENSG00000128203	3.72048	0.000230973	0.0282855	0.617692
rs1245777518	1538838_3_58256106	ENSG00000168297	3.72048	0.000230978	0.0282861	0.400854
rs5996172	8439507_22_42476122	ENSG00000172250	-3.72048	0.00023098	0.0282862	-0.283193
rs117777140	4296481_8_23298193	ENSG00000179388	3.72048	0.00023098	0.0282862	0.88069
rs12984572	8001729_19_50163971	ENSG00000131400	3.72047	0.000230982	0.0282864	0.705345
rs58001892	3843358_7_43893567	ENSG00000235314	3.72046	0.000230991	0.0282875	0.297977
rs7176255	7065213_15_89846590	ENSG00000157823	-3.72046	0.000230992	0.0282875	-0.292008
rs34663047	8000952_19_49827039	ENSG00000010361	-3.72046	0.000230997	0.0282881	-0.580521
rs7182642	7031736_15_78759935	ENSG00000136378	-3.72045	0.000231002	0.0282888	-0.280249
rs2804295	4647347_9_601552	ENSG00000107104	3.72045	0.000231003	0.0282888	0.322987
rs2394983	3233837_6_31345477	ENSG00000137310	3.72044	0.000231009	0.0282894	0.332851
rs9265892	3233841_6_31345536	ENSG00000137310	3.72044	0.000231009	0.0282894	0.332851
rs9265901	3233850_6_31345615	ENSG00000137310	3.72044	0.000231009	0.0282894	0.332851
rs1168330	6070164_12_66369387	ENSG00000127311	-3.72044	0.000231012	0.0282897	-0.270951
rs595982	7997905_19_48874988	ENSG00000235191	-3.72043	0.00023102	0.0282906	-0.282567
rs595516	7997907_19_48875051	ENSG00000235191	-3.72043	0.00023102	0.0282906	-0.282567
rs3731723	1312991_2_230165838	ENSG00000225963	-3.72043	0.00023102	0.0282906	-0.271446
rs75790260	7961071_19_37020550	ENSG00000198182	-3.72043	0.000231022	0.0282908	-0.755094
rs116881162	7961132_19_37037626	ENSG00000198182	-3.72043	0.000231022	0.0282908	-0.755094
rs72858257	5485086_11_8741681	ENSG00000166436	3.72043	0.000231025	0.0282911	0.904881
rs77361338	5485241_11_8797646	ENSG00000166436	3.72043	0.000231025	0.0282911	0.904881
rs55809586	2130335_4_48130172	ENSG00000074966	-3.72042	0.00023103	0.0282916	-0.289734
rs10016563	2130343_4_48131680	ENSG00000074966	-3.72042	0.00023103	0.0282916	-0.289734
rs4702267	2593554_5_5404551	ENSG00000286753	-3.72041	0.000231038	0.0282925	-0.299535
rs62557977	4668279_9_5602475	ENSG00000286162	3.72041	0.00023104	0.0282928	0.960502
rs934888	7124609_16_4412831	ENSG00000103423	-3.72041	0.000231041	0.0282928	-0.317653
rs57674835	7124613_16_4414014	ENSG00000103423	-3.72041	0.000231041	0.0282928	-0.317653
rs6591373	5660977_11_69139806	ENSG00000284713	-3.7204	0.000231049	0.0282937	-0.295658
rs76370549	1831716_3_158458502	ENSG00000174891	-3.72039	0.000231054	0.0282943	-0.765125
rs7216298	7386424_17_4134799	ENSG00000167740	3.72039	0.000231055	0.0282943	0.380405
rs7216304	7386425_17_4134811	ENSG00000167740	3.72039	0.000231055	0.0282943	0.380405
rs7220306	7386426_17_4134826	ENSG00000167740	3.72039	0.000231055	0.0282943	0.380405
rs78614384	6540683_13_100400630	ENSG00000274605	3.72039	0.000231059	0.0282947	0.330217
rs34481056	6607576_14_23666410	ENSG00000100949	-3.72038	0.000231066	0.0282954	-0.280235
rs57350570	6607583_14_23667762	ENSG00000100949	-3.72038	0.000231066	0.0282954	-0.280235
rs1885592	6607589_14_23668806	ENSG00000100949	-3.72038	0.000231066	0.0282954	-0.280235
rs1885593	6607591_14_23668943	ENSG00000100949	-3.72038	0.000231066	0.0282954	-0.280235
rs1438122	6607592_14_23669128	ENSG00000100949	-3.72038	0.000231066	0.0282954	-0.280235
rs12469658	1169568_2_178280205	ENSG00000079150	-3.72038	0.000231067	0.0282955	-0.272468
rs73024575	1399128_3_10156516	ENSG00000206567	3.72037	0.000231075	0.0282958	0.364014
rs112258367	1399140_3_10158309	ENSG00000206567	3.72037	0.000231075	0.0282958	0.364014
rs73024591	1399151_3_10161510	ENSG00000206567	3.72037	0.000231075	0.0282958	0.364014
rs2089116	7480991_17_42706812	ENSG00000267765	3.72037	0.000231077	0.0282958	0.276945
rs75962263	7372764_17_605339	ENSG00000141252	3.72036	0.000231085	0.0282958	0.460805
rs12450847	7372792_17_612566	ENSG00000141252	3.72036	0.000231085	0.0282958	0.460805
rs77740684	7372803_17_616463	ENSG00000141252	3.72036	0.000231085	0.0282958	0.460805
rs8066036	7372825_17_621057	ENSG00000141252	3.72036	0.000231085	0.0282958	0.460805
rs112260312	7372833_17_622205	ENSG00000141252	3.72036	0.000231085	0.0282958	0.460805
rs16954056	7372840_17_623667	ENSG00000141252	3.72036	0.000231085	0.0282958	0.460805
rs12450330	7372860_17_628489	ENSG00000141252	3.72036	0.000231085	0.0282958	0.460805
rs9674913	7372865_17_629271	ENSG00000141252	3.72036	0.000231085	0.0282958	0.460805
rs58654928	7372877_17_633095	ENSG00000141252	3.72036	0.000231085	0.0282958	0.460805
rs111489473	7372882_17_635264	ENSG00000141252	3.72036	0.000231085	0.0282958	0.460805
rs111932322	7372889_17_638732	ENSG00000141252	3.72036	0.000231085	0.0282958	0.460805
rs79823562	7372897_17_640876	ENSG00000141252	3.72036	0.000231085	0.0282958	0.460805
rs60219334	7372901_17_641204	ENSG00000141252	3.72036	0.000231085	0.0282958	0.460805
rs74609614	7372903_17_641513	ENSG00000141252	3.72036	0.000231085	0.0282958	0.460805
rs78403193	7372904_17_641752	ENSG00000141252	3.72036	0.000231085	0.0282958	0.460805
rs74251928	7372932_17_650084	ENSG00000141252	3.72036	0.000231085	0.0282958	0.460805
rs56877006	7372934_17_650376	ENSG00000141252	3.72036	0.000231085	0.0282958	0.460805
rs60887231	7372941_17_652538	ENSG00000141252	3.72036	0.000231085	0.0282958	0.460805
rs58445115	7372958_17_656981	ENSG00000141252	3.72036	0.000231085	0.0282958	0.460805
rs16954271	7372968_17_659238	ENSG00000141252	3.72036	0.000231085	0.0282958	0.460805
rs139726954	7372971_17_659528	ENSG00000141252	3.72036	0.000231085	0.0282958	0.460805
rs16954278	7372973_17_660105	ENSG00000141252	3.72036	0.000231085	0.0282958	0.460805
rs201765107	7373000_17_663825	ENSG00000141252	3.72036	0.000231085	0.0282958	0.460805
rs80028312	7373006_17_664785	ENSG00000141252	3.72036	0.000231085	0.0282958	0.460805
rs8069369	7373022_17_667148	ENSG00000141252	3.72036	0.000231085	0.0282958	0.460805
rs2279890	7373028_17_668391	ENSG00000141252	3.72036	0.000231085	0.0282958	0.460805
rs12451433	7373036_17_670702	ENSG00000141252	3.72036	0.000231085	0.0282958	0.460805
rs12450176	7373039_17_670904	ENSG00000141252	3.72036	0.000231085	0.0282958	0.460805
rs16954363	7373046_17_672264	ENSG00000141252	3.72036	0.000231085	0.0282958	0.460805
rs2279888	7373055_17_673919	ENSG00000141252	3.72036	0.000231085	0.0282958	0.460805
rs74446479	7373078_17_680630	ENSG00000141252	3.72036	0.000231085	0.0282958	0.460805
rs7207469	7373082_17_682235	ENSG00000141252	3.72036	0.000231085	0.0282958	0.460805
rs60173297	7373095_17_686376	ENSG00000141252	3.72036	0.000231085	0.0282958	0.460805
rs7218263	7373105_17_690579	ENSG00000141252	3.72036	0.000231085	0.0282958	0.460805
rs77284150	7373135_17_701752	ENSG00000141252	3.72036	0.000231085	0.0282958	0.460805
rs72477048	7373140_17_703364	ENSG00000141252	3.72036	0.000231085	0.0282958	0.460805
rs74873880	7373152_17_708033	ENSG00000141252	3.72036	0.000231085	0.0282958	0.460805
rs61100525	7373154_17_708504	ENSG00000141252	3.72036	0.000231085	0.0282958	0.460805
rs74251934	7373159_17_709807	ENSG00000141252	3.72036	0.000231085	0.0282958	0.460805
rs77290307	7373160_17_709838	ENSG00000141252	3.72036	0.000231085	0.0282958	0.460805
rs145647190	7373162_17_710080	ENSG00000141252	3.72036	0.000231085	0.0282958	0.460805
rs7220509	7373169_17_711254	ENSG00000141252	3.72036	0.000231085	0.0282958	0.460805
rs9675317	7373172_17_712174	ENSG00000141252	3.72036	0.000231085	0.0282958	0.460805
rs8067740	7373175_17_713481	ENSG00000141252	3.72036	0.000231085	0.0282958	0.460805
rs186681	7372866_17_629620	ENSG00000141252	-3.72036	0.000231085	0.0282958	-0.460805
rs28753023	3233550_6_31339573	ENSG00000272501	-3.72035	0.000231091	0.0282966	-0.310803
rs1285900	4119025_7_141901723	ENSG00000270157	3.72035	0.000231095	0.0282967	0.274219
rs1285904	4119028_7_141902506	ENSG00000270157	3.72035	0.000231095	0.0282967	0.274219
rs1799658	4119045_7_141907414	ENSG00000270157	3.72035	0.000231095	0.0282967	0.274219
rs1285912	4119081_7_141914205	ENSG00000270157	3.72035	0.000231095	0.0282967	0.274219
rs1285913	4119089_7_141916067	ENSG00000270157	3.72035	0.000231095	0.0282967	0.274219
rs1285914	4119090_7_141916075	ENSG00000270157	3.72035	0.000231095	0.0282967	0.274219
rs745162	4119096_7_141916706	ENSG00000270157	3.72035	0.000231095	0.0282967	0.274219
rs17694739	5125435_10_29465606	ENSG00000274985	-3.72034	0.000231097	0.0282969	-0.381659
rs1611333	3220281_6_29935568	ENSG00000230795	-3.72034	0.000231097	0.0282969	-0.368214
rs2972075	838546_2_55065186	ENSG00000115310	-3.72034	0.000231102	0.0282975	-0.274523
rs11625498	6699557_14_52982617	ENSG00000258985	3.72034	0.000231103	0.0282975	0.294571
rs9644669	4644841_8_145014359	ENSG00000170631	3.72033	0.000231105	0.0282978	0.30045
rs1985825	6199990_12_109616551	ENSG00000139428	-3.72033	0.000231111	0.0282985	-0.270817
rs431318	3908275_7_66046610	ENSG00000196715	-3.72033	0.000231112	0.0282985	-0.463055
rs72768038	624980_1_241625499	ENSG00000117009	3.72032	0.000231116	0.028299	0.538415
rs4919920	8335319_21_41630669	ENSG00000160183	-3.72032	0.000231117	0.028299	-0.376898
rs76880121	8142959_20_35975596	ENSG00000126001	-3.72032	0.000231118	0.0282991	-0.96048
rs11612024	6182133_12_103960395	ENSG00000214198	-3.72032	0.00023112	0.0282994	-0.285141
rs11246253	5452000_11_670493	ENSG00000177030	-3.72032	0.000231122	0.0282996	-0.279454
rs77415516	3708683_7_6489620	ENSG00000136240	3.72031	0.000231128	0.0283002	0.319997
rs9848073	1538852_3_58259928	ENSG00000255154	-3.7203	0.000231131	0.0283006	-0.267793
rs2139892	7487061_17_45502263	ENSG00000214425	-3.7203	0.000231139	0.0283015	-0.257092
rs2139893	7487062_17_45502412	ENSG00000214425	-3.7203	0.000231139	0.0283015	-0.257092
rs224822	2815032_5_82306815	ENSG00000152348	3.72029	0.00023114	0.0283016	0.280547
rs1634741	3233002_6_31316109	ENSG00000204536	3.72029	0.00023114	0.0283016	0.279953
rs7282641	8301014_21_31369634	ENSG00000156299	-3.72029	0.000231147	0.0283024	-0.435955
rs8033589	7023082_15_75304344	ENSG00000169371	-3.72029	0.000231148	0.0283024	-0.313265
rs7497596	7023085_15_75305894	ENSG00000169371	-3.72029	0.000231148	0.0283024	-0.313265
rs4912555	1908462_3_184455678	ENSG00000214160	3.72027	0.00023116	0.0283038	0.272033
rs9834672	1908464_3_184456277	ENSG00000214160	3.72027	0.00023116	0.0283038	0.272033
rs6790628	1908487_3_184459970	ENSG00000214160	3.72027	0.00023116	0.0283038	0.272033
rs7546	7125847_16_4797316	ENSG00000103199	3.72027	0.000231165	0.0283044	0.279607
rs76238597	807787_2_46428106	ENSG00000250565	3.72026	0.000231169	0.0283047	0.449829
rs12629450	1916180_3_187029206	ENSG00000073849	3.72026	0.000231169	0.0283047	0.348674
rs11658713	7481981_17_43390353	ENSG00000188554	-3.72026	0.000231169	0.0283047	-0.281027
rs61766198	2063_1_1308516	ENSG00000127054	-3.72026	0.00023117	0.0283048	-0.338668
rs12103	2069_1_1312114	ENSG00000127054	-3.72026	0.00023117	0.0283048	-0.338668
rs6424382	199199_1_70130852	ENSG00000197568	3.72026	0.000231172	0.0283049	0.264699
rs9260535	3221166_6_29953482	ENSG00000204632	3.72025	0.000231179	0.0283058	0.584909
rs9271450	3244081_6_32620604	ENSG00000237541	-3.72024	0.000231189	0.0283066	-0.310829
rs9271451	3244082_6_32620605	ENSG00000237541	-3.72024	0.000231189	0.0283066	-0.310829
rs9266456	3234805_6_31370808	ENSG00000137411	3.72024	0.000231189	0.0283066	0.32469
rs6924350	3234840_6_31371779	ENSG00000137411	3.72024	0.000231189	0.0283066	0.32469
rs6909001	3234843_6_31371890	ENSG00000137411	3.72024	0.000231189	0.0283066	0.32469
rs6929134	3234845_6_31371941	ENSG00000137411	3.72024	0.000231189	0.0283066	0.32469
rs9266490	3234854_6_31372381	ENSG00000137411	3.72024	0.000231189	0.0283066	0.32469
rs7770216	3234865_6_31372834	ENSG00000137411	3.72024	0.000231189	0.0283066	0.32469
rs7769957	3234868_6_31372853	ENSG00000137411	3.72024	0.000231189	0.0283066	0.32469
rs7770587	3234877_6_31373214	ENSG00000137411	3.72024	0.000231189	0.0283066	0.32469
rs78759106	7364777_16_88722127	ENSG00000260121	3.72023	0.000231193	0.028307	0.380813
rs76661599	7364778_16_88722136	ENSG00000260121	3.72023	0.000231193	0.028307	0.380813
rs74265470	1048208_2_135402273	ENSG00000121988	-3.72023	0.000231195	0.0283072	-0.443114
rs72839902	881714_2_69953721	ENSG00000244617	-3.72023	0.0002312	0.0283078	-0.448641
rs11895879	881715_2_69953845	ENSG00000244617	-3.72023	0.0002312	0.0283078	-0.448641
rs40076	7194630_16_23681084	ENSG00000280039	3.72022	0.000231204	0.0283082	0.313623
rs28380898	3233836_6_31345474	ENSG00000272221	-3.72022	0.00023121	0.0283088	-0.312129
rs3130304	3239286_6_32239404	ENSG00000229391	3.72021	0.000231211	0.0283088	0.345203
rs136983	8439766_22_42548615	ENSG00000182841	3.72021	0.000231211	0.0283088	0.29057
rs1233282	1202870_2_189823518	ENSG00000128699	3.72021	0.000231214	0.0283088	0.317515
rs1233284	1202873_2_189825045	ENSG00000128699	3.72021	0.000231214	0.0283088	0.317515
rs1233288	1202875_2_189825999	ENSG00000128699	3.72021	0.000231214	0.0283088	0.317515
rs1860725	3712933_7_7418419	ENSG00000106399	3.72021	0.000231215	0.0283088	0.428008
rs725934	3712936_7_7419158	ENSG00000106399	3.72021	0.000231215	0.0283088	0.428008
rs725933	3712937_7_7419303	ENSG00000106399	3.72021	0.000231215	0.0283088	0.428008
rs10085771	3712938_7_7419478	ENSG00000106399	3.72021	0.000231215	0.0283088	0.428008
rs10268438	3712948_7_7422414	ENSG00000106399	3.72021	0.000231215	0.0283088	0.428008
rs73334107	3712955_7_7425684	ENSG00000106399	3.72021	0.000231215	0.0283088	0.428008
rs6947175	3712956_7_7425810	ENSG00000106399	3.72021	0.000231215	0.0283088	0.428008
rs6946064	3712957_7_7425854	ENSG00000106399	3.72021	0.000231215	0.0283088	0.428008
rs57930817	3712971_7_7430274	ENSG00000106399	3.72021	0.000231215	0.0283088	0.428008
rs10234818	3712974_7_7431120	ENSG00000106399	3.72021	0.000231215	0.0283088	0.428008
rs10280546	3712976_7_7431263	ENSG00000106399	3.72021	0.000231215	0.0283088	0.428008
rs28493883	3712977_7_7431962	ENSG00000106399	3.72021	0.000231215	0.0283088	0.428008
rs6463692	3712980_7_7433932	ENSG00000106399	3.72021	0.000231215	0.0283088	0.428008
rs1265115	3229634_6_31149298	ENSG00000137310	-3.72021	0.000231218	0.0283091	-0.280132
rs76505730	3507326_6_116609595	ENSG00000188820	-3.72021	0.000231218	0.0283091	-0.325147
rs113171364	2572243_5_497911	ENSG00000066230	3.7202	0.000231221	0.0283094	0.310965
rs111300545	2572244_5_497915	ENSG00000066230	3.7202	0.000231221	0.0283094	0.310965
rs115289191	2572245_5_497920	ENSG00000066230	3.7202	0.000231221	0.0283094	0.310965
rs1807277	8007058_19_51553309	ENSG00000105497	3.72019	0.000231232	0.0283107	0.265937
rs13201160	3221085_6_29952414	ENSG00000230521	-3.72019	0.000231233	0.0283107	-0.280697
rs13201284	3221087_6_29952425	ENSG00000230521	-3.72019	0.000231233	0.0283107	-0.280697
rs4724288	3843941_7_44127150	ENSG00000228903	-3.72019	0.000231234	0.0283107	-0.29184
rs4724289	3843942_7_44127151	ENSG00000228903	-3.72019	0.000231234	0.0283107	-0.29184
rs35434635	7843455_19_1182519	ENSG00000198858	3.72018	0.000231239	0.0283113	0.348253
rs117875527	6763195_14_74187059	ENSG00000259065	3.72018	0.000231239	0.0283113	1.11508
rs74891472	6182539_12_104091190	ENSG00000111727	-3.72015	0.000231264	0.0283144	-0.880616
rs6897605	2573315_5_744313	ENSG00000066230	-3.72015	0.000231267	0.0283146	-0.318082
rs1633047	3217829_6_29818867	ENSG00000204632	-3.72014	0.000231275	0.0283155	-0.304526
rs2341889	6706914_14_55582486	ENSG00000186615	-3.72014	0.000231275	0.0283155	-0.315165
rs2050190	3240399_6_32371299	ENSG00000229391	3.72014	0.000231277	0.0283155	0.285994
rs10799809	62985_1_19400568	ENSG00000040487	-3.72014	0.000231277	0.0283155	-0.268092
rs6698682	62986_1_19400651	ENSG00000040487	-3.72014	0.000231277	0.0283155	-0.268092
rs4912085	62993_1_19402593	ENSG00000040487	-3.72014	0.000231277	0.0283155	-0.268092
rs6426800	63026_1_19412662	ENSG00000040487	-3.72014	0.000231277	0.0283155	-0.268092
rs4883921	6453246_13_73024438	ENSG00000102554	-3.72013	0.000231282	0.0283155	-0.294254
rs1007536	6453255_13_73027813	ENSG00000102554	-3.72013	0.000231282	0.0283155	-0.294254
rs11786541	4235302_8_9932039	ENSG00000175806	3.72013	0.000231285	0.0283155	0.285382
rs6088618	8140197_20_34821547	ENSG00000279253	-3.72013	0.000231286	0.0283155	-0.278717
rs1132750	1653538_3_98506597	ENSG00000248839	-3.72012	0.000231291	0.0283155	-0.268449
rs3998153	3247951_6_32717594	ENSG00000232629	3.72011	0.000231301	0.0283155	0.293203
rs139437879	5658160_11_68136866	ENSG00000160172	-3.72011	0.000231301	0.0283155	-1.3019
rs12669713	3809913_7_33125158	ENSG00000229358	3.72011	0.000231302	0.0283155	0.340507
rs28714260	3809915_7_33126022	ENSG00000229358	3.72011	0.000231302	0.0283155	0.340507
rs4720103	3809916_7_33126458	ENSG00000229358	3.72011	0.000231302	0.0283155	0.340507
rs10236927	3809918_7_33127797	ENSG00000229358	3.72011	0.000231302	0.0283155	0.340507
rs10240165	3809919_7_33128117	ENSG00000229358	3.72011	0.000231302	0.0283155	0.340507
rs3750123	3809926_7_33129646	ENSG00000229358	3.72011	0.000231302	0.0283155	0.340507
rs1569239	3809929_7_33130492	ENSG00000229358	3.72011	0.000231302	0.0283155	0.340507
rs1548879	3809931_7_33131235	ENSG00000229358	3.72011	0.000231302	0.0283155	0.340507
rs10272253	3809933_7_33132108	ENSG00000229358	3.72011	0.000231302	0.0283155	0.340507
rs12673026	3809934_7_33132360	ENSG00000229358	3.72011	0.000231302	0.0283155	0.340507
rs35195868	3809940_7_33133792	ENSG00000229358	3.72011	0.000231302	0.0283155	0.340507
rs71532562	3809942_7_33133933	ENSG00000229358	3.72011	0.000231302	0.0283155	0.340507
rs75500894	3809943_7_33134184	ENSG00000229358	3.72011	0.000231302	0.0283155	0.340507
rs9886317	3809947_7_33136262	ENSG00000229358	3.72011	0.000231302	0.0283155	0.340507
rs71532563	3809948_7_33137135	ENSG00000229358	3.72011	0.000231302	0.0283155	0.340507
rs7784516	3809959_7_33141264	ENSG00000229358	3.72011	0.000231302	0.0283155	0.340507
rs7784540	3809960_7_33141316	ENSG00000229358	3.72011	0.000231302	0.0283155	0.340507
rs7784815	3809962_7_33141440	ENSG00000229358	3.72011	0.000231302	0.0283155	0.340507
rs10951376	3809968_7_33142527	ENSG00000229358	3.72011	0.000231302	0.0283155	0.340507
rs59311005	3809972_7_33143427	ENSG00000229358	3.72011	0.000231302	0.0283155	0.340507
rs28778101	3809973_7_33143503	ENSG00000229358	3.72011	0.000231302	0.0283155	0.340507
rs28825171	3809974_7_33143547	ENSG00000229358	3.72011	0.000231302	0.0283155	0.340507
rs71534347	3809977_7_33144144	ENSG00000229358	3.72011	0.000231302	0.0283155	0.340507
rs78907453	3809978_7_33144388	ENSG00000229358	3.72011	0.000231302	0.0283155	0.340507
rs11760829	3809980_7_33144428	ENSG00000229358	3.72011	0.000231302	0.0283155	0.340507
rs76729476	3809982_7_33144515	ENSG00000229358	3.72011	0.000231302	0.0283155	0.340507
rs10255689	3809984_7_33144690	ENSG00000229358	3.72011	0.000231302	0.0283155	0.340507
rs4723254	3809986_7_33144857	ENSG00000229358	3.72011	0.000231302	0.0283155	0.340507
rs4720104	3809987_7_33144946	ENSG00000229358	3.72011	0.000231302	0.0283155	0.340507
rs4723255	3809988_7_33145171	ENSG00000229358	3.72011	0.000231302	0.0283155	0.340507
rs4720105	3809989_7_33145399	ENSG00000229358	3.72011	0.000231302	0.0283155	0.340507
rs4723256	3809990_7_33145423	ENSG00000229358	3.72011	0.000231302	0.0283155	0.340507
rs13244450	3809991_7_33145997	ENSG00000229358	3.72011	0.000231302	0.0283155	0.340507
rs77462109	3809992_7_33146453	ENSG00000229358	3.72011	0.000231302	0.0283155	0.340507
rs116927029	3809993_7_33146454	ENSG00000229358	3.72011	0.000231302	0.0283155	0.340507
rs17169835	3809998_7_33146741	ENSG00000229358	3.72011	0.000231302	0.0283155	0.340507
rs17169840	3810000_7_33147125	ENSG00000229358	3.72011	0.000231302	0.0283155	0.340507
rs4723257	3810002_7_33147282	ENSG00000229358	3.72011	0.000231302	0.0283155	0.340507
rs4723258	3810003_7_33147314	ENSG00000229358	3.72011	0.000231302	0.0283155	0.340507
rs4723259	3810004_7_33147581	ENSG00000229358	3.72011	0.000231302	0.0283155	0.340507
rs4723260	3810005_7_33147603	ENSG00000229358	3.72011	0.000231302	0.0283155	0.340507
rs4720106	3810006_7_33147667	ENSG00000229358	3.72011	0.000231302	0.0283155	0.340507
rs4720107	3810007_7_33147745	ENSG00000229358	3.72011	0.000231302	0.0283155	0.340507
rs12674040	3810010_7_33148575	ENSG00000229358	3.72011	0.000231302	0.0283155	0.340507
rs17169847	3810012_7_33148937	ENSG00000229358	3.72011	0.000231302	0.0283155	0.340507
rs764127	3810013_7_33149321	ENSG00000229358	3.72011	0.000231302	0.0283155	0.340507
rs17169855	3810014_7_33150181	ENSG00000229358	3.72011	0.000231302	0.0283155	0.340507
rs10232564	3810017_7_33150979	ENSG00000229358	3.72011	0.000231302	0.0283155	0.340507
rs35543773	3810021_7_33151612	ENSG00000229358	3.72011	0.000231302	0.0283155	0.340507
rs10233793	3810025_7_33151813	ENSG00000229358	3.72011	0.000231302	0.0283155	0.340507
rs11763306	3810027_7_33152189	ENSG00000229358	3.72011	0.000231302	0.0283155	0.340507
rs1406606	3810028_7_33152554	ENSG00000229358	3.72011	0.000231302	0.0283155	0.340507
rs17169881	3810029_7_33152890	ENSG00000229358	3.72011	0.000231302	0.0283155	0.340507
rs10241188	3810030_7_33152979	ENSG00000229358	3.72011	0.000231302	0.0283155	0.340507
rs10270961	3810034_7_33153529	ENSG00000229358	3.72011	0.000231302	0.0283155	0.340507
rs13240884	3810038_7_33154359	ENSG00000229358	3.72011	0.000231302	0.0283155	0.340507
rs13228512	3810040_7_33154698	ENSG00000229358	3.72011	0.000231302	0.0283155	0.340507
rs12701275	3810043_7_33155507	ENSG00000229358	3.72011	0.000231302	0.0283155	0.340507
rs10269937	3810048_7_33156647	ENSG00000229358	3.72011	0.000231302	0.0283155	0.340507
rs10224956	3810049_7_33156742	ENSG00000229358	3.72011	0.000231302	0.0283155	0.340507
rs13236414	3810050_7_33156822	ENSG00000229358	3.72011	0.000231302	0.0283155	0.340507
rs11766506	3810051_7_33156952	ENSG00000229358	3.72011	0.000231302	0.0283155	0.340507
rs11766521	3810052_7_33157025	ENSG00000229358	3.72011	0.000231302	0.0283155	0.340507
rs11769811	3810053_7_33157236	ENSG00000229358	3.72011	0.000231302	0.0283155	0.340507
rs1362367	3810056_7_33157749	ENSG00000229358	3.72011	0.000231302	0.0283155	0.340507
rs4723266	3810060_7_33159560	ENSG00000229358	3.72011	0.000231302	0.0283155	0.340507
rs71532565	3810061_7_33159761	ENSG00000229358	3.72011	0.000231302	0.0283155	0.340507
rs36192455	3810065_7_33161908	ENSG00000229358	3.72011	0.000231302	0.0283155	0.340507
rs6953313	3810092_7_33166512	ENSG00000229358	3.72011	0.000231302	0.0283155	0.340507
rs6978749	3810097_7_33167193	ENSG00000229358	3.72011	0.000231302	0.0283155	0.340507
rs13231353	3810100_7_33167495	ENSG00000229358	3.72011	0.000231302	0.0283155	0.340507
rs60115200	3810103_7_33168784	ENSG00000229358	3.72011	0.000231302	0.0283155	0.340507
rs2178343	3810115_7_33173798	ENSG00000229358	3.72011	0.000231302	0.0283155	0.340507
rs34317671	4532215_8_108794873	ENSG00000205038	3.72011	0.000231303	0.0283155	0.310376
rs34364544	4532247_8_108817493	ENSG00000205038	3.72011	0.000231303	0.0283155	0.310376
rs7819657	4532251_8_108818968	ENSG00000205038	3.72011	0.000231303	0.0283155	0.310376
rs35169936	4532256_8_108822295	ENSG00000205038	3.72011	0.000231303	0.0283155	0.310376
rs9914127	7432415_17_17972522	ENSG00000171928	3.72011	0.000231305	0.0283156	0.28979
rs11078408	7432416_17_17972697	ENSG00000171928	3.72011	0.000231305	0.0283156	0.28979
rs11078409	7432418_17_17972982	ENSG00000171928	3.72011	0.000231305	0.0283156	0.28979
rs4471742	7432421_17_17974457	ENSG00000171928	3.72011	0.000231305	0.0283156	0.28979
rs13326962	1495458_3_40045690	ENSG00000223797	3.72011	0.000231306	0.0283157	0.288963
rs2517503	3228672_6_31064630	ENSG00000272221	-3.7201	0.000231312	0.0283164	-0.543792
rs34452288	7450768_17_31040585	ENSG00000248121	3.7201	0.000231315	0.0283166	1.02867
rs1765270	7034486_15_79541165	ENSG00000180953	-3.72009	0.000231316	0.0283166	-0.289697
rs1553015	4468768_8_85305817	ENSG00000133739	3.72009	0.000231318	0.0283166	0.291611
rs11989660	4468773_8_85309580	ENSG00000133739	3.72009	0.000231318	0.0283166	0.291611
rs4739702	4468774_8_85310095	ENSG00000133739	3.72009	0.000231318	0.0283166	0.291611
rs11261472	4468785_8_85317401	ENSG00000133739	3.72009	0.000231318	0.0283166	0.291611
rs903896	4468787_8_85318087	ENSG00000133739	3.72009	0.000231318	0.0283166	0.291611
rs2403104	4468792_8_85319199	ENSG00000133739	3.72009	0.000231318	0.0283166	0.291611
rs7833737	4468797_8_85326798	ENSG00000133739	3.72009	0.000231318	0.0283166	0.291611
rs1390711	4468803_8_85330251	ENSG00000133739	3.72009	0.000231318	0.0283166	0.291611
rs7011926	4468807_8_85333004	ENSG00000133739	3.72009	0.000231318	0.0283166	0.291611
rs28494527	4468809_8_85334630	ENSG00000133739	3.72009	0.000231318	0.0283166	0.291611
rs1995056	4468814_8_85336133	ENSG00000133739	3.72009	0.000231318	0.0283166	0.291611
rs1303807	4468820_8_85339489	ENSG00000133739	3.72009	0.000231318	0.0283166	0.291611
rs1303806	4468821_8_85339843	ENSG00000133739	3.72009	0.000231318	0.0283166	0.291611
rs117947744	3777844_7_23580611	ENSG00000136235	3.72009	0.000231319	0.0283167	0.960424
rs7964876	6238005_12_123074158	ENSG00000111328	-3.72009	0.000231321	0.0283168	-0.580466
rs11657678	7431490_17_17520989	ENSG00000280198	-3.72009	0.000231323	0.0283169	-0.566252
rs11658872	7431496_17_17521755	ENSG00000280198	-3.72009	0.000231323	0.0283169	-0.566252
rs11658944	7431497_17_17521965	ENSG00000280198	-3.72009	0.000231323	0.0283169	-0.566252
rs2249742	3231659_6_31272944	ENSG00000206344	3.72009	0.000231324	0.0283171	0.279698
rs41266679	4871148_9_92616379	ENSG00000197724	3.72008	0.000231327	0.0283174	0.526983
rs12190030	3227624_6_30953587	ENSG00000137411	3.72008	0.000231327	0.0283174	0.329119
rs3761988	3313187_6_52578082	ENSG00000216775	3.72008	0.000231329	0.0283175	0.272132
rs75158161	2338636_4_119353891	ENSG00000145390	3.72008	0.000231331	0.0283178	0.415685
rs4948971	5171960_10_45239266	ENSG00000012779	3.72008	0.000231332	0.0283178	0.265463
rs10259526	3984446_7_91947510	ENSG00000001630	3.72007	0.000231334	0.028318	0.286612
rs12930645	7293440_16_74502008	ENSG00000168411	3.72007	0.000231336	0.0283182	0.349968
rs11644298	7293443_16_74502402	ENSG00000168411	3.72007	0.000231336	0.0283182	0.349968
rs76227341	3568888_6_138172694	ENSG00000112406	3.72006	0.000231344	0.0283191	0.746815
rs77963294	3568992_6_138198179	ENSG00000112406	3.72006	0.000231344	0.0283191	0.746815
rs9494958	3568996_6_138198968	ENSG00000112406	3.72006	0.000231344	0.0283191	0.746815
rs11932789	2418752_4_145580354	ENSG00000248356	-3.72005	0.000231358	0.0283207	-0.276996
rs216452	7449687_17_30556723	ENSG00000196712	3.72005	0.000231358	0.0283208	0.278493
rs35548774	3772580_7_21975538	ENSG00000105877	3.72005	0.00023136	0.0283209	0.271091
rs867279998	6852779_14_101721093	ENSG00000100865	-3.72004	0.00023136	0.0283209	-1.16778
rs72776402	2790986_5_74207696	ENSG00000198780	-3.72004	0.000231364	0.0283214	-0.632115
rs8181784	6137314_12_89434814	ENSG00000139323	-3.72004	0.000231366	0.0283214	-0.309268
rs11105287	6137316_12_89435693	ENSG00000139323	-3.72004	0.000231366	0.0283214	-0.309268
rs10777162	6137320_12_89436746	ENSG00000139323	-3.72004	0.000231366	0.0283214	-0.309268
rs10777163	6137322_12_89436943	ENSG00000139323	-3.72004	0.000231366	0.0283214	-0.309268
rs10858851	6137323_12_89437093	ENSG00000139323	-3.72004	0.000231366	0.0283214	-0.309268
rs2857646	8401066_22_29666386	ENSG00000100319	-3.72004	0.000231367	0.0283215	-0.288645
rs2036597	2709589_5_40588262	ENSG00000171522	3.72004	0.000231369	0.0283216	0.28034
rs28752869	3233188_6_31332396	ENSG00000204536	-3.72003	0.000231369	0.0283216	-0.286855
rs115475775	90510_1_29727876	ENSG00000186056	-3.72003	0.000231373	0.0283221	-0.273895
rs74767864	90511_1_29727943	ENSG00000186056	-3.72003	0.000231373	0.0283221	-0.273895
rs1132554	7400865_17_8270449	ENSG00000178971	3.72003	0.000231374	0.0283221	0.274372
rs2075635	7126205_16_4900939	ENSG00000103199	3.72003	0.000231374	0.0283221	0.50906
rs3132610	3225767_6_30576624	ENSG00000243753	-3.72003	0.000231375	0.0283222	-0.48141
rs142958671	6098773_12_75681419	ENSG00000257497	-3.72002	0.000231381	0.0283228	-1.16777
rs11038851	5604904_11_46282817	ENSG00000025434	3.72002	0.000231381	0.0283228	0.352299
rs10838595	5604908_11_46286542	ENSG00000025434	3.72002	0.000231381	0.0283228	0.352299
rs7124003	5604909_11_46286658	ENSG00000025434	3.72002	0.000231381	0.0283228	0.352299
rs413426	557312_1_220677910	ENSG00000117791	3.72002	0.000231387	0.0283234	0.724501
rs72807609	7347269_16_85107332	ENSG00000153786	3.72001	0.000231387	0.0283234	0.340778
rs7771877	3256244_6_33947821	ENSG00000137288	3.72001	0.00023139	0.0283237	0.273032
rs7771788	3256246_6_33947994	ENSG00000137288	3.72001	0.00023139	0.0283237	0.273032
rs2390816	3778533_7_23817198	ENSG00000164548	3.72001	0.000231394	0.0283242	0.29505
rs62068282	7374619_17_981278	ENSG00000174238	-3.72001	0.000231395	0.0283242	-1.30187
rs12650417	2025756_4_17204924	ENSG00000118579	3.72001	0.000231395	0.0283242	0.299966
rs113244298	7887488_19_13436574	ENSG00000132024	3.72	0.000231397	0.0283244	0.525926
rs59620127	31503_1_9839118	ENSG00000162441	3.71999	0.000231408	0.0283248	1.16776
rs11725065	2300058_4_106122679	ENSG00000164022	3.71999	0.00023141	0.0283248	0.322566
rs10156134	4151791_7_152558409	ENSG00000055609	3.71998	0.000231415	0.0283248	0.29529
rs10194024	1293690_2_224026123	ENSG00000135919	-3.71998	0.000231416	0.0283248	-0.266233
rs12476888	1293697_2_224029204	ENSG00000135919	-3.71998	0.000231416	0.0283248	-0.266233
rs678	1522646_3_52786965	ENSG00000114904	3.71998	0.000231418	0.0283248	0.28031
rs2286798	1522648_3_52787161	ENSG00000114904	3.71998	0.000231418	0.0283248	0.28031
rs8014936	6605657_14_22905936	ENSG00000100461	3.71997	0.000231424	0.0283248	0.271042
rs8016061	6605660_14_22906600	ENSG00000100461	3.71997	0.000231424	0.0283248	0.271042
rs8019902	6605661_14_22906882	ENSG00000100461	3.71997	0.000231424	0.0283248	0.271042
rs8005677	6605664_14_22907469	ENSG00000100461	3.71997	0.000231424	0.0283248	0.271042
rs8006396	6605672_14_22911641	ENSG00000100461	3.71997	0.000231424	0.0283248	0.271042
rs4981446	6605674_14_22912204	ENSG00000100461	3.71997	0.000231424	0.0283248	0.271042
rs4982706	6605677_14_22912488	ENSG00000100461	3.71997	0.000231424	0.0283248	0.271042
rs9989230	6605678_14_22912771	ENSG00000100461	3.71997	0.000231424	0.0283248	0.271042
rs11157927	6605689_14_22917071	ENSG00000100461	3.71997	0.000231424	0.0283248	0.271042
rs3794453	6605691_14_22917666	ENSG00000100461	3.71997	0.000231424	0.0283248	0.271042
rs34344888	6605692_14_22918376	ENSG00000100461	3.71997	0.000231424	0.0283248	0.271042
rs34917191	6605693_14_22918419	ENSG00000100461	3.71997	0.000231424	0.0283248	0.271042
rs1951119	6605695_14_22919117	ENSG00000100461	3.71997	0.000231424	0.0283248	0.271042
rs2295683	6605696_14_22919173	ENSG00000100461	3.71997	0.000231424	0.0283248	0.271042
rs4981449	6605697_14_22919662	ENSG00000100461	3.71997	0.000231424	0.0283248	0.271042
rs1956880	6605707_14_22924798	ENSG00000100461	3.71997	0.000231424	0.0283248	0.271042
rs1956881	6605708_14_22924860	ENSG00000100461	3.71997	0.000231424	0.0283248	0.271042
rs4982709	6605712_14_22925490	ENSG00000100461	3.71997	0.000231424	0.0283248	0.271042
rs8006409	6605715_14_22927302	ENSG00000100461	3.71997	0.000231424	0.0283248	0.271042
rs10130756	6605716_14_22927391	ENSG00000100461	3.71997	0.000231424	0.0283248	0.271042
rs16953034	7383602_17_3422722	ENSG00000004660	-3.71997	0.000231426	0.0283248	-0.369468
rs143068567	3709793_7_6849275	ENSG00000122674	3.71997	0.000231431	0.0283248	0.345021
rs6800514	1539312_3_58372990	ENSG00000168297	-3.71996	0.000231432	0.0283248	-0.267052
rs6775517	1539314_3_58373240	ENSG00000168297	-3.71996	0.000231432	0.0283248	-0.267052
rs7642652	1539375_3_58387940	ENSG00000168297	-3.71996	0.000231432	0.0283248	-0.267052
rs7620012	1539376_3_58387989	ENSG00000168297	-3.71996	0.000231432	0.0283248	-0.267052
rs7643057	1539378_3_58388288	ENSG00000168297	-3.71996	0.000231432	0.0283248	-0.267052
rs7610312	1539379_3_58388302	ENSG00000168297	-3.71996	0.000231432	0.0283248	-0.267052
rs56288363	1539382_3_58388806	ENSG00000168297	-3.71996	0.000231432	0.0283248	-0.267052
rs4130877	1539383_3_58389166	ENSG00000168297	-3.71996	0.000231432	0.0283248	-0.267052
rs11923253	1539391_3_58391265	ENSG00000168297	-3.71996	0.000231432	0.0283248	-0.267052
rs11915480	1539393_3_58391432	ENSG00000168297	-3.71996	0.000231432	0.0283248	-0.267052
rs56097407	1539396_3_58392352	ENSG00000168297	-3.71996	0.000231432	0.0283248	-0.267052
rs55797456	1539398_3_58392479	ENSG00000168297	-3.71996	0.000231432	0.0283248	-0.267052
rs62258102	1539399_3_58393057	ENSG00000168297	-3.71996	0.000231432	0.0283248	-0.267052
rs62258103	1539401_3_58393097	ENSG00000168297	-3.71996	0.000231432	0.0283248	-0.267052
rs11130634	1539403_3_58393396	ENSG00000168297	-3.71996	0.000231432	0.0283248	-0.267052
rs11130635	1539404_3_58393416	ENSG00000168297	-3.71996	0.000231432	0.0283248	-0.267052
rs6770113	1539405_3_58393570	ENSG00000168297	-3.71996	0.000231432	0.0283248	-0.267052
rs6445977	1539406_3_58393833	ENSG00000168297	-3.71996	0.000231432	0.0283248	-0.267052
rs6445978	1539407_3_58393859	ENSG00000168297	-3.71996	0.000231432	0.0283248	-0.267052
rs11130636	1539409_3_58394371	ENSG00000168297	-3.71996	0.000231432	0.0283248	-0.267052
rs11923181	1539411_3_58394842	ENSG00000168297	-3.71996	0.000231432	0.0283248	-0.267052
rs11917529	1539416_3_58396431	ENSG00000168297	-3.71996	0.000231432	0.0283248	-0.267052
rs11917567	1539417_3_58396527	ENSG00000168297	-3.71996	0.000231432	0.0283248	-0.267052
rs3191903	1539418_3_58397119	ENSG00000168297	-3.71996	0.000231432	0.0283248	-0.267052
rs55692656	1539420_3_58397447	ENSG00000168297	-3.71996	0.000231432	0.0283248	-0.267052
rs7635051	1539424_3_58398264	ENSG00000168297	-3.71996	0.000231432	0.0283248	-0.267052
rs7613723	1539425_3_58398356	ENSG00000168297	-3.71996	0.000231432	0.0283248	-0.267052
rs11712139	1539427_3_58399048	ENSG00000168297	-3.71996	0.000231432	0.0283248	-0.267052
rs11712213	1539428_3_58399268	ENSG00000168297	-3.71996	0.000231432	0.0283248	-0.267052
rs6773193	1539431_3_58400233	ENSG00000168297	-3.71996	0.000231432	0.0283248	-0.267052
rs11717628	1539433_3_58400894	ENSG00000168297	-3.71996	0.000231432	0.0283248	-0.267052
rs11927183	1539436_3_58401753	ENSG00000168297	-3.71996	0.000231432	0.0283248	-0.267052
rs11923154	1539438_3_58401807	ENSG00000168297	-3.71996	0.000231432	0.0283248	-0.267052
rs11918201	1539439_3_58402050	ENSG00000168297	-3.71996	0.000231432	0.0283248	-0.267052
rs55913214	1539440_3_58402299	ENSG00000168297	-3.71996	0.000231432	0.0283248	-0.267052
rs55668308	1539441_3_58402726	ENSG00000168297	-3.71996	0.000231432	0.0283248	-0.267052
rs55964615	1539444_3_58403393	ENSG00000168297	-3.71996	0.000231432	0.0283248	-0.267052
rs4339119	1539446_3_58403735	ENSG00000168297	-3.71996	0.000231432	0.0283248	-0.267052
rs4399910	1539447_3_58404082	ENSG00000168297	-3.71996	0.000231432	0.0283248	-0.267052
rs59643048	1539449_3_58404521	ENSG00000168297	-3.71996	0.000231432	0.0283248	-0.267052
rs12496906	1539450_3_58404763	ENSG00000168297	-3.71996	0.000231432	0.0283248	-0.267052
rs10866016	1539453_3_58405117	ENSG00000168297	-3.71996	0.000231432	0.0283248	-0.267052
rs62258120	1539455_3_58405401	ENSG00000168297	-3.71996	0.000231432	0.0283248	-0.267052
rs66793022	1539459_3_58405838	ENSG00000168297	-3.71996	0.000231432	0.0283248	-0.267052
rs56198078	1539464_3_58406497	ENSG00000168297	-3.71996	0.000231432	0.0283248	-0.267052
rs56232415	1539475_3_58409123	ENSG00000168297	-3.71996	0.000231432	0.0283248	-0.267052
rs56384862	1539478_3_58410136	ENSG00000168297	-3.71996	0.000231432	0.0283248	-0.267052
rs62258126	1539480_3_58410387	ENSG00000168297	-3.71996	0.000231432	0.0283248	-0.267052
rs62258127	1539488_3_58411375	ENSG00000168297	-3.71996	0.000231432	0.0283248	-0.267052
rs62258128	1539489_3_58411415	ENSG00000168297	-3.71996	0.000231432	0.0283248	-0.267052
rs62258129	1539490_3_58411460	ENSG00000168297	-3.71996	0.000231432	0.0283248	-0.267052
rs55711525	1539492_3_58412048	ENSG00000168297	-3.71996	0.000231432	0.0283248	-0.267052
rs11707019	1539493_3_58412309	ENSG00000168297	-3.71996	0.000231432	0.0283248	-0.267052
rs62258133	1539497_3_58412591	ENSG00000168297	-3.71996	0.000231432	0.0283248	-0.267052
rs62258134	1539498_3_58412720	ENSG00000168297	-3.71996	0.000231432	0.0283248	-0.267052
rs12497250	1539506_3_58413672	ENSG00000168297	-3.71996	0.000231432	0.0283248	-0.267052
rs12487420	1539507_3_58413784	ENSG00000168297	-3.71996	0.000231432	0.0283248	-0.267052
rs11705721	1539509_3_58414687	ENSG00000168297	-3.71996	0.000231432	0.0283248	-0.267052
rs11718352	1539512_3_58415753	ENSG00000168297	-3.71996	0.000231432	0.0283248	-0.267052
rs68021431	1539517_3_58417409	ENSG00000168297	-3.71996	0.000231432	0.0283248	-0.267052
rs62258135	1539518_3_58417603	ENSG00000168297	-3.71996	0.000231432	0.0283248	-0.267052
rs55783924	1539520_3_58417883	ENSG00000168297	-3.71996	0.000231432	0.0283248	-0.267052
rs6799077	1539523_3_58418369	ENSG00000168297	-3.71996	0.000231432	0.0283248	-0.267052
rs56398717	1539524_3_58418628	ENSG00000168297	-3.71996	0.000231432	0.0283248	-0.267052
rs55727087	1539526_3_58418820	ENSG00000168297	-3.71996	0.000231432	0.0283248	-0.267052
rs11714807	1539531_3_58419704	ENSG00000168297	-3.71996	0.000231432	0.0283248	-0.267052
rs11130637	1539532_3_58419846	ENSG00000168297	-3.71996	0.000231432	0.0283248	-0.267052
rs11130638	1539533_3_58420220	ENSG00000168297	-3.71996	0.000231432	0.0283248	-0.267052
rs11130639	1539534_3_58420277	ENSG00000168297	-3.71996	0.000231432	0.0283248	-0.267052
rs62258139	1539537_3_58421109	ENSG00000168297	-3.71996	0.000231432	0.0283248	-0.267052
rs62258140	1539539_3_58421356	ENSG00000168297	-3.71996	0.000231432	0.0283248	-0.267052
rs11915190	1539558_3_58423973	ENSG00000168297	-3.71996	0.000231432	0.0283248	-0.267052
rs34579268	1539566_3_58424827	ENSG00000168297	-3.71996	0.000231432	0.0283248	-0.267052
rs12126596	125519_1_42824366	ENSG00000283580	3.71996	0.000231436	0.0283252	0.309211
rs2254271	7593645_17_82697068	ENSG00000169710	-3.71995	0.000231446	0.0283264	-0.801232
rs2254045	7593650_17_82698983	ENSG00000169710	-3.71995	0.000231446	0.0283264	-0.801232
rs6945843	3908940_7_66269796	ENSG00000249319	3.71994	0.000231449	0.0283266	0.282705
rs13217239	3207836_6_27287188	ENSG00000124508	-3.71994	0.00023145	0.0283268	-0.283122
rs11708955	1517428_3_49502681	ENSG00000186792	-3.71994	0.000231452	0.0283269	-0.299927
rs78424175	4125681_7_144696343	ENSG00000244198	-3.71994	0.000231452	0.0283269	-0.904767
rs35986240	3245878_6_32663214	ENSG00000223534	3.71994	0.000231456	0.0283273	0.579068
rs17863951	3979606_7_90197485	ENSG00000157214	-3.71993	0.000231462	0.028328	-0.326596
rs566421	83505_1_26583175	ENSG00000117676	3.71993	0.000231463	0.0283282	0.26477
rs1671063	5654545_11_66504671	ENSG00000173621	-3.71992	0.000231468	0.0283287	-0.278997
rs10275940	3782500_7_24775677	ENSG00000105928	3.71992	0.00023147	0.0283289	0.409056
rs11922478	1539681_3_58457007	ENSG00000163686	-3.71992	0.000231473	0.0283292	-0.305416
rs62543167	4778757_9_35207089	ENSG00000070610	-3.71991	0.000231481	0.0283302	-1.115
rs62543239	4779082_9_35424495	ENSG00000070610	-3.71991	0.000231481	0.0283302	-1.115
rs645522	3507594_6_116709535	ENSG00000285446	-3.71991	0.000231483	0.0283304	-0.390288
rs10823497	5251418_10_70239711	ENSG00000180817	3.7199	0.000231485	0.0283306	0.321773
rs73228794	4082829_7_129130567	ENSG00000064419	-3.7199	0.000231487	0.0283307	-0.295411
rs10754444	334397_1_116507054	ENSG00000116815	3.7199	0.000231488	0.0283308	0.390965
rs12916680	6926737_15_40455696	ENSG00000259536	-3.7199	0.00023149	0.028331	-0.801222
rs2259331	1948388_3_195774387	ENSG00000215837	3.71988	0.000231505	0.0283328	0.286209
rs8030276	7050525_15_85562759	ENSG00000259295	-3.71988	0.000231508	0.0283332	-0.306245
rs2284393	5941194_12_21494403	ENSG00000004700	3.71987	0.00023151	0.0283334	0.318249
rs2074478	3229499_6_31137856	ENSG00000243753	3.71987	0.000231511	0.0283334	0.345969
rs4843613	7358571_16_87456092	ENSG00000140941	-3.71987	0.000231513	0.0283337	-0.354875
rs7194676	7358573_16_87456285	ENSG00000140941	-3.71987	0.000231513	0.0283337	-0.354875
rs72979245	5779759_11_105974677	ENSG00000285813	3.71986	0.00023152	0.0283344	0.355247
rs72924562	5568532_11_34877523	ENSG00000149089	-3.71986	0.000231525	0.028335	-0.282404
rs9939877	7160532_16_11302922	ENSG00000175643	-3.71986	0.000231527	0.0283352	-0.341219
rs12596260	7160537_16_11304408	ENSG00000175643	-3.71986	0.000231527	0.0283352	-0.341219
rs2867937	7160541_16_11304941	ENSG00000175643	-3.71986	0.000231527	0.0283352	-0.341219
rs62023624	7160544_16_11305746	ENSG00000175643	-3.71986	0.000231527	0.0283352	-0.341219
rs2595648	3843496_7_43934741	ENSG00000106603	-3.71985	0.00023153	0.0283353	-0.286556
rs10280249	3843524_7_43944213	ENSG00000106603	-3.71985	0.00023153	0.0283353	-0.286556
rs2527812	3843525_7_43944438	ENSG00000106603	-3.71985	0.00023153	0.0283353	-0.286556
rs320876	7961587_19_37234146	ENSG00000254004	3.71985	0.000231532	0.0283354	0.267513
rs1610602	3216557_6_29734284	ENSG00000204622	-3.71985	0.000231533	0.0283354	-0.318584
rs10419732	7990652_19_46630680	ENSG00000160013	3.71985	0.000231534	0.0283354	0.25901
rs10420570	7990653_19_46631055	ENSG00000160013	3.71985	0.000231534	0.0283354	0.25901
rs34975158	3250412_6_32885734	ENSG00000237541	3.71985	0.000231535	0.0283354	0.582439
rs146543729	3937756_7_76028047	ENSG00000127952	3.71984	0.000231538	0.0283354	1.0286
rs79589473	3237531_6_31605605	ENSG00000277402	3.71984	0.000231539	0.0283354	1.22912
rs114117962	3237551_6_31610068	ENSG00000277402	3.71984	0.000231539	0.0283354	1.22912
rs144193713	3237560_6_31613090	ENSG00000277402	3.71984	0.000231539	0.0283354	1.22912
rs114469043	3237596_6_31621088	ENSG00000277402	3.71984	0.000231539	0.0283354	1.22912
rs35201773	3237647_6_31635268	ENSG00000277402	3.71984	0.000231539	0.0283354	1.22912
rs35377600	3237752_6_31665122	ENSG00000277402	3.71984	0.000231539	0.0283354	1.22912
rs115820082	3237765_6_31668166	ENSG00000277402	3.71984	0.000231539	0.0283354	1.22912
rs11552114	3237814_6_31693071	ENSG00000277402	3.71984	0.000231539	0.0283354	1.22912
rs147305559	3237856_6_31708882	ENSG00000277402	3.71984	0.000231539	0.0283354	1.22912
rs396763	3237885_6_31718949	ENSG00000277402	3.71984	0.000231539	0.0283354	1.22912
rs407283	3237898_6_31725193	ENSG00000277402	3.71984	0.000231539	0.0283354	1.22912
rs28381355	3237941_6_31743795	ENSG00000277402	3.71984	0.000231539	0.0283354	1.22912
rs141245431	3237953_6_31747793	ENSG00000277402	3.71984	0.000231539	0.0283354	1.22912
rs28399993	3237987_6_31764378	ENSG00000277402	3.71984	0.000231539	0.0283354	1.22912
rs115050884	3238039_6_31789025	ENSG00000277402	3.71984	0.000231539	0.0283354	1.22912
rs140073927	3238236_6_31856257	ENSG00000277402	3.71984	0.000231539	0.0283354	1.22912
rs139498574	3238308_6_31876642	ENSG00000277402	3.71984	0.000231539	0.0283354	1.22912
rs36221133	3238485_6_31944746	ENSG00000277402	3.71984	0.000231539	0.0283354	1.22912
rs116196017	3238585_6_31980027	ENSG00000277402	3.71984	0.000231539	0.0283354	1.22912
rs75070716	4000347_7_98242673	ENSG00000006453	-3.71984	0.000231539	0.0283355	-0.415659
rs1278259	5416665_10_126042533	ENSG00000188690	3.71984	0.000231542	0.0283357	0.270731
rs1616810	5652399_11_65452634	ENSG00000245532	3.71983	0.000231554	0.028337	0.292191
rs1784859	5652401_11_65453278	ENSG00000245532	3.71983	0.000231554	0.028337	0.292191
rs1621277	5652403_11_65454483	ENSG00000245532	3.71983	0.000231554	0.028337	0.292191
rs2846861	5652404_11_65454834	ENSG00000245532	3.71983	0.000231554	0.028337	0.292191
rs1784858	5652405_11_65455481	ENSG00000245532	3.71983	0.000231554	0.028337	0.292191
rs1626021	5652420_11_65458716	ENSG00000245532	3.71983	0.000231554	0.028337	0.292191
rs879044946	5007114_9_136320485	ENSG00000188163	3.71982	0.000231557	0.0283371	0.697376
rs36153126	4642140_8_143711739	ENSG00000180921	-3.71982	0.000231557	0.0283371	-0.428196
rs13437861	3774264_7_22410264	ENSG00000136237	-3.71982	0.000231563	0.0283371	-0.297183
rs10253783	3774269_7_22410985	ENSG00000136237	-3.71982	0.000231563	0.0283371	-0.297183
rs12698535	3909688_7_66541087	ENSG00000236529	3.71981	0.000231567	0.0283371	0.330902
rs138986108	124567_1_42461691	ENSG00000186409	-3.7198	0.00023158	0.0283371	-0.391434
rs16829565	124573_1_42464495	ENSG00000186409	-3.7198	0.00023158	0.0283371	-0.391434
rs16829572	124584_1_42470004	ENSG00000186409	-3.7198	0.00023158	0.0283371	-0.391434
rs915329	124587_1_42470736	ENSG00000186409	-3.7198	0.00023158	0.0283371	-0.391434
rs113261346	124590_1_42472171	ENSG00000186409	-3.7198	0.00023158	0.0283371	-0.391434
rs3748846	124591_1_42473350	ENSG00000186409	-3.7198	0.00023158	0.0283371	-0.391434
rs72659914	124596_1_42476425	ENSG00000186409	-3.7198	0.00023158	0.0283371	-0.391434
rs72659917	124603_1_42479101	ENSG00000186409	-3.7198	0.00023158	0.0283371	-0.391434
rs72659922	124634_1_42490725	ENSG00000186409	-3.7198	0.00023158	0.0283371	-0.391434
rs72659925	124636_1_42491149	ENSG00000186409	-3.7198	0.00023158	0.0283371	-0.391434
rs111938672	124639_1_42492782	ENSG00000186409	-3.7198	0.00023158	0.0283371	-0.391434
rs3748841	124648_1_42497129	ENSG00000186409	-3.7198	0.00023158	0.0283371	-0.391434
rs61591226	124653_1_42500318	ENSG00000186409	-3.7198	0.00023158	0.0283371	-0.391434
rs143816516	124654_1_42500475	ENSG00000186409	-3.7198	0.00023158	0.0283371	-0.391434
rs111915502	124657_1_42501477	ENSG00000186409	-3.7198	0.00023158	0.0283371	-0.391434
rs139684072	124658_1_42502053	ENSG00000186409	-3.7198	0.00023158	0.0283371	-0.391434
rs112669217	124667_1_42503890	ENSG00000186409	-3.7198	0.00023158	0.0283371	-0.391434
rs72659931	124671_1_42505402	ENSG00000186409	-3.7198	0.00023158	0.0283371	-0.391434
rs72659933	124674_1_42505852	ENSG00000186409	-3.7198	0.00023158	0.0283371	-0.391434
rs60386030	124679_1_42507254	ENSG00000186409	-3.7198	0.00023158	0.0283371	-0.391434
rs72659935	124682_1_42507428	ENSG00000186409	-3.7198	0.00023158	0.0283371	-0.391434
rs72659936	124684_1_42507995	ENSG00000186409	-3.7198	0.00023158	0.0283371	-0.391434
rs2105061	124685_1_42508664	ENSG00000186409	-3.7198	0.00023158	0.0283371	-0.391434
rs4603169	124692_1_42510562	ENSG00000186409	-3.7198	0.00023158	0.0283371	-0.391434
rs4348765	124693_1_42510672	ENSG00000186409	-3.7198	0.00023158	0.0283371	-0.391434
rs4622103	124699_1_42512208	ENSG00000186409	-3.7198	0.00023158	0.0283371	-0.391434
rs4405166	124701_1_42512319	ENSG00000186409	-3.7198	0.00023158	0.0283371	-0.391434
rs4622104	124702_1_42512571	ENSG00000186409	-3.7198	0.00023158	0.0283371	-0.391434
rs72659939	124705_1_42513192	ENSG00000186409	-3.7198	0.00023158	0.0283371	-0.391434
rs4292992	124707_1_42514389	ENSG00000186409	-3.7198	0.00023158	0.0283371	-0.391434
rs112957474	124708_1_42514798	ENSG00000186409	-3.7198	0.00023158	0.0283371	-0.391434
rs4603170	124714_1_42517534	ENSG00000186409	-3.7198	0.00023158	0.0283371	-0.391434
rs4363459	124716_1_42517787	ENSG00000186409	-3.7198	0.00023158	0.0283371	-0.391434
rs4660640	124717_1_42519214	ENSG00000186409	-3.7198	0.00023158	0.0283371	-0.391434
rs12401746	124719_1_42519832	ENSG00000186409	-3.7198	0.00023158	0.0283371	-0.391434
rs72659940	124721_1_42520250	ENSG00000186409	-3.7198	0.00023158	0.0283371	-0.391434
rs146520070	124726_1_42521022	ENSG00000186409	-3.7198	0.00023158	0.0283371	-0.391434
rs72659942	124729_1_42521285	ENSG00000186409	-3.7198	0.00023158	0.0283371	-0.391434
rs72659943	124731_1_42522183	ENSG00000186409	-3.7198	0.00023158	0.0283371	-0.391434
rs12568124	124733_1_42523360	ENSG00000186409	-3.7198	0.00023158	0.0283371	-0.391434
rs34492283	124734_1_42523394	ENSG00000186409	-3.7198	0.00023158	0.0283371	-0.391434
rs72659945	124737_1_42523820	ENSG00000186409	-3.7198	0.00023158	0.0283371	-0.391434
rs12563425	124740_1_42524365	ENSG00000186409	-3.7198	0.00023158	0.0283371	-0.391434
rs12569088	124743_1_42524829	ENSG00000186409	-3.7198	0.00023158	0.0283371	-0.391434
rs72659948	124745_1_42525328	ENSG00000186409	-3.7198	0.00023158	0.0283371	-0.391434
rs11210661	124746_1_42526074	ENSG00000186409	-3.7198	0.00023158	0.0283371	-0.391434
rs60412816	124750_1_42527634	ENSG00000186409	-3.7198	0.00023158	0.0283371	-0.391434
rs72659951	124754_1_42528492	ENSG00000186409	-3.7198	0.00023158	0.0283371	-0.391434
rs12408085	124756_1_42528914	ENSG00000186409	-3.7198	0.00023158	0.0283371	-0.391434
rs12407867	124758_1_42529234	ENSG00000186409	-3.7198	0.00023158	0.0283371	-0.391434
rs78307732	124762_1_42529839	ENSG00000186409	-3.7198	0.00023158	0.0283371	-0.391434
rs72659953	124765_1_42530814	ENSG00000186409	-3.7198	0.00023158	0.0283371	-0.391434
rs75951450	124768_1_42531633	ENSG00000186409	-3.7198	0.00023158	0.0283371	-0.391434
rs4660641	124772_1_42533651	ENSG00000186409	-3.7198	0.00023158	0.0283371	-0.391434
rs4660229	124773_1_42533654	ENSG00000186409	-3.7198	0.00023158	0.0283371	-0.391434
rs4660642	124774_1_42533790	ENSG00000186409	-3.7198	0.00023158	0.0283371	-0.391434
rs12568659	124782_1_42535903	ENSG00000186409	-3.7198	0.00023158	0.0283371	-0.391434
rs12568842	124783_1_42535944	ENSG00000186409	-3.7198	0.00023158	0.0283371	-0.391434
rs72659956	124787_1_42536676	ENSG00000186409	-3.7198	0.00023158	0.0283371	-0.391434
rs72659958	124788_1_42536687	ENSG00000186409	-3.7198	0.00023158	0.0283371	-0.391434
rs141722107	124792_1_42537794	ENSG00000186409	-3.7198	0.00023158	0.0283371	-0.391434
rs72659959	124793_1_42538038	ENSG00000186409	-3.7198	0.00023158	0.0283371	-0.391434
rs72659962	124796_1_42540649	ENSG00000186409	-3.7198	0.00023158	0.0283371	-0.391434
rs72659965	124798_1_42540839	ENSG00000186409	-3.7198	0.00023158	0.0283371	-0.391434
rs12563827	124800_1_42541321	ENSG00000186409	-3.7198	0.00023158	0.0283371	-0.391434
rs12561879	124801_1_42541541	ENSG00000186409	-3.7198	0.00023158	0.0283371	-0.391434
rs12410599	124802_1_42541639	ENSG00000186409	-3.7198	0.00023158	0.0283371	-0.391434
rs12404048	124803_1_42541656	ENSG00000186409	-3.7198	0.00023158	0.0283371	-0.391434
rs77268334	124805_1_42541925	ENSG00000186409	-3.7198	0.00023158	0.0283371	-0.391434
rs7411957	124806_1_42542347	ENSG00000186409	-3.7198	0.00023158	0.0283371	-0.391434
rs72659969	124807_1_42542460	ENSG00000186409	-3.7198	0.00023158	0.0283371	-0.391434
rs12411236	124808_1_42543098	ENSG00000186409	-3.7198	0.00023158	0.0283371	-0.391434
rs4604733	124809_1_42543377	ENSG00000186409	-3.7198	0.00023158	0.0283371	-0.391434
rs16829623	124811_1_42543648	ENSG00000186409	-3.7198	0.00023158	0.0283371	-0.391434
rs12138178	209029_1_74254882	ENSG00000162620	-3.7198	0.00023158	0.0283371	-0.426639
rs2928141	6928190_15_41171538	ENSG00000247556	-3.71979	0.000231584	0.0283376	-0.270395
rs34901639	7721091_18_47217344	ENSG00000167216	-3.71979	0.000231585	0.0283377	-0.556807
rs112691053	2096315_4_37800827	ENSG00000249863	-3.71978	0.00023159	0.0283382	-0.265026
rs6586252	8341241_21_42856277	ENSG00000160193	3.71978	0.000231593	0.0283385	0.282197
rs7128823	5547572_11_26671195	ENSG00000148943	-3.71976	0.00023161	0.0283405	-0.295948
rs148609121	1771565_3_138287556	ENSG00000114107	3.71975	0.00023162	0.0283416	1.16769
rs184916114	1771605_3_138333198	ENSG00000114107	3.71975	0.00023162	0.0283416	1.16769
rs182207594	1771659_3_138354947	ENSG00000114107	3.71975	0.00023162	0.0283416	1.16769
rs12419931	5784555_11_107506895	ENSG00000137760	-3.71975	0.000231621	0.0283417	-0.447741
rs7130371	5784576_11_107511852	ENSG00000137760	-3.71975	0.000231621	0.0283417	-0.447741
rs7931204	5784580_11_107514029	ENSG00000137760	-3.71975	0.000231621	0.0283417	-0.447741
rs17107087	5784583_11_107514427	ENSG00000137760	-3.71975	0.000231621	0.0283417	-0.447741
rs183336216	8439775_22_42552776	ENSG00000189306	3.71975	0.000231624	0.0283417	0.931202
rs1944967	7706515_18_41951174	ENSG00000078142	-3.71974	0.000231625	0.0283417	-0.281132
rs625896	7706559_18_41983566	ENSG00000078142	-3.71974	0.000231625	0.0283417	-0.281132
rs609301	7706561_18_41984723	ENSG00000078142	-3.71974	0.000231625	0.0283417	-0.281132
rs590912	7706572_18_41989501	ENSG00000078142	-3.71974	0.000231625	0.0283417	-0.281132
rs622612	7706608_18_42015139	ENSG00000078142	-3.71974	0.000231625	0.0283417	-0.281132
rs517864	7706612_18_42016325	ENSG00000078142	-3.71974	0.000231625	0.0283417	-0.281132
rs533028	7706619_18_42019809	ENSG00000078142	-3.71974	0.000231625	0.0283417	-0.281132
rs531258	7706620_18_42019975	ENSG00000078142	-3.71974	0.000231625	0.0283417	-0.281132
rs523425	7706626_18_42022273	ENSG00000078142	-3.71974	0.000231625	0.0283417	-0.281132
rs7856621	4820352_9_76969669	ENSG00000187210	3.71974	0.000231626	0.0283418	0.397535
rs7023193	4820361_9_76973722	ENSG00000187210	3.71974	0.000231626	0.0283418	0.397535
rs9891804	7544156_17_68746998	ENSG00000278730	-3.71973	0.000231637	0.0283431	-0.27055
rs2093098	1968169_4_3512107	ENSG00000163956	3.71973	0.00023164	0.0283434	0.278261
rs9267949	3239337_6_32244460	ENSG00000244731	-3.71973	0.000231641	0.0283434	-0.257947
rs9267950	3239338_6_32244464	ENSG00000244731	-3.71973	0.000231641	0.0283434	-0.257947
rs62569577	4812726_9_74922010	ENSG00000106733	-3.71972	0.000231645	0.0283439	-0.428683
rs494554	3637638_6_160223520	ENSG00000146457	3.71972	0.00023165	0.0283445	0.784742
rs73037461	7947975_19_32977254	ENSG00000076650	-3.71972	0.00023165	0.0283445	-0.378296
rs71352703	7997597_19_48793720	ENSG00000269534	-3.71971	0.000231651	0.0283445	-0.670446
rs71352704	7997602_19_48795814	ENSG00000269534	-3.71971	0.000231651	0.0283445	-0.670446
rs35829476	7997605_19_48796570	ENSG00000269534	-3.71971	0.000231651	0.0283445	-0.670446
rs35230038	7997606_19_48797174	ENSG00000269534	-3.71971	0.000231651	0.0283445	-0.670446
rs1511433	1722616_3_121308830	ENSG00000173226	-3.71971	0.000231653	0.0283446	-0.56492
rs11689645	814500_2_48381420	ENSG00000162869	3.71971	0.000231654	0.0283446	0.298916
rs2731665	3098686_5_177430269	ENSG00000113758	-3.71971	0.000231654	0.0283446	-0.269864
rs883576	3098687_5_177430511	ENSG00000113758	-3.71971	0.000231654	0.0283446	-0.269864
rs7186112	7286087_16_71806170	ENSG00000040199	-3.71971	0.000231655	0.0283446	-0.366981
rs76813203	7926422_19_24004319	ENSG00000268362	3.71971	0.000231658	0.0283446	0.656297
rs74605333	7926451_19_24007562	ENSG00000268362	3.71971	0.000231658	0.0283446	0.656297
rs117232853	7926462_19_24010193	ENSG00000268362	3.71971	0.000231658	0.0283446	0.656297
rs146218348	7926463_19_24010244	ENSG00000268362	3.71971	0.000231658	0.0283446	0.656297
rs148679773	7926464_19_24010641	ENSG00000268362	3.71971	0.000231658	0.0283446	0.656297
rs140728984	7926466_19_24010920	ENSG00000268362	3.71971	0.000231658	0.0283446	0.656297
rs117149039	7926467_19_24010931	ENSG00000268362	3.71971	0.000231658	0.0283446	0.656297
rs150127784	7926478_19_24013839	ENSG00000268362	3.71971	0.000231658	0.0283446	0.656297
rs139711703	7926506_19_24020502	ENSG00000268362	3.71971	0.000231658	0.0283446	0.656297
rs150148014	7926510_19_24022535	ENSG00000268362	3.71971	0.000231658	0.0283446	0.656297
rs73520309	7926513_19_24022947	ENSG00000268362	3.71971	0.000231658	0.0283446	0.656297
rs8079048	7491676_17_48392877	ENSG00000141293	-3.71971	0.000231659	0.0283447	-0.337625
rs10175527	873813_2_67373049	ENSG00000143971	3.71971	0.00023166	0.0283447	0.360867
rs2915817	3018771_5_151735956	ENSG00000275765	3.7197	0.000231661	0.0283447	0.303299
rs2964592	3018772_5_151736127	ENSG00000275765	3.7197	0.000231661	0.0283447	0.303299
rs2915815	3018774_5_151736322	ENSG00000275765	3.7197	0.000231661	0.0283447	0.303299
rs2964591	3018776_5_151737836	ENSG00000275765	3.7197	0.000231661	0.0283447	0.303299
rs2964588	3018780_5_151738825	ENSG00000275765	3.7197	0.000231661	0.0283447	0.303299
rs2915827	3018781_5_151740144	ENSG00000275765	3.7197	0.000231661	0.0283447	0.303299
rs11154065	3525277_6_122049249	ENSG00000279453	3.7197	0.000231663	0.028345	0.403716
rs7568196	1278345_2_218787650	ENSG00000135912	3.7197	0.000231665	0.0283451	0.268738
rs6478095	4884367_9_97334813	ENSG00000081386	-3.7197	0.000231666	0.0283453	-0.275743
rs73959786	942927_2_97715779	ENSG00000196912	3.7197	0.000231667	0.0283453	0.498772
rs9272258	3244947_6_32635414	ENSG00000244731	-3.71969	0.00023167	0.0283457	-0.302164
rs13248300	4240172_8_11069165	ENSG00000136573	3.71969	0.000231675	0.0283462	0.29074
rs17205809	3246690_6_32683358	ENSG00000179344	-3.71969	0.000231676	0.0283463	-0.309028
rs12756028	605369_1_236385614	ENSG00000244457	3.71968	0.000231681	0.0283468	0.284464
rs667933	5636173_11_58690022	ENSG00000213593	-3.71968	0.000231681	0.0283468	-0.271427
rs17064824	2517660_4_177407442	ENSG00000038002	3.71968	0.000231683	0.028347	0.382133
rs28397268	3230192_6_31196813	ENSG00000204580	-3.71968	0.000231686	0.0283473	-0.308385
rs28397270	3230194_6_31196858	ENSG00000204580	-3.71968	0.000231686	0.0283473	-0.308385
rs12467131	754214_2_31495794	ENSG00000091106	3.71968	0.000231686	0.0283473	0.261565
rs247257	2763102_5_62395733	ENSG00000086189	-3.71967	0.000231688	0.0283474	-0.292316
rs153855	2763108_5_62398269	ENSG00000086189	-3.71967	0.000231688	0.0283474	-0.292316
rs1992130	7745605_18_54423953	ENSG00000166845	3.71967	0.000231689	0.0283475	0.284784
rs72913054	1204835_2_190571894	ENSG00000189362	3.71967	0.00023169	0.0283476	0.343858
rs3733672	3013358_5_150059931	ENSG00000155850	-3.71966	0.000231698	0.0283485	-0.406118
rs62239900	1490384_3_38398095	ENSG00000157036	-3.71965	0.000231705	0.0283493	-0.581641
rs11079770	7488734_17_47280984	ENSG00000228782	-3.71964	0.000231713	0.0283504	-0.343121
rs6693562	414540_1_171447540	ENSG00000010165	-3.71964	0.000231715	0.0283504	-0.364393
rs201622222	4099685_7_135173292	ENSG00000146859	3.71963	0.000231724	0.0283504	0.307028
rs56392905	8142320_20_35737429	ENSG00000126001	3.71963	0.000231726	0.0283504	0.39343
rs1264533	3225039_6_30427185	ENSG00000204574	3.71963	0.000231727	0.0283504	0.266216
rs1264517	3225192_6_30443055	ENSG00000204574	3.71963	0.000231727	0.0283504	0.266216
rs1268444	3225196_6_30443769	ENSG00000204574	3.71963	0.000231727	0.0283504	0.266216
rs1264511	3225228_6_30446195	ENSG00000204574	3.71963	0.000231727	0.0283504	0.266216
rs1419687	3225238_6_30447334	ENSG00000204574	3.71963	0.000231727	0.0283504	0.266216
rs2524200	3225267_6_30449912	ENSG00000204574	3.71963	0.000231727	0.0283504	0.266216
rs1077501	3225314_6_30452609	ENSG00000204574	3.71963	0.000231727	0.0283504	0.266216
rs2524198	3225332_6_30453725	ENSG00000204574	3.71963	0.000231727	0.0283504	0.266216
rs2524197	3225337_6_30453840	ENSG00000204574	3.71963	0.000231727	0.0283504	0.266216
rs2844729	3225345_6_30454855	ENSG00000204574	3.71963	0.000231727	0.0283504	0.266216
rs2524189	3225347_6_30454946	ENSG00000204574	3.71963	0.000231727	0.0283504	0.266216
rs2524188	3225353_6_30455138	ENSG00000204574	3.71963	0.000231727	0.0283504	0.266216
rs2524187	3225355_6_30455167	ENSG00000204574	3.71963	0.000231727	0.0283504	0.266216
rs3131114	3225377_6_30456236	ENSG00000204574	3.71963	0.000231727	0.0283504	0.266216
rs2524185	3225391_6_30456617	ENSG00000204574	3.71963	0.000231727	0.0283504	0.266216
rs2524184	3225396_6_30456959	ENSG00000204574	3.71963	0.000231727	0.0283504	0.266216
rs2524183	3225411_6_30457918	ENSG00000204574	3.71963	0.000231727	0.0283504	0.266216
rs2524180	3225417_6_30458353	ENSG00000204574	3.71963	0.000231727	0.0283504	0.266216
rs2524176	3225436_6_30459516	ENSG00000204574	3.71963	0.000231727	0.0283504	0.266216
rs2524175	3225437_6_30459636	ENSG00000204574	3.71963	0.000231727	0.0283504	0.266216
rs12607574	7745013_18_54245718	ENSG00000101751	-3.71963	0.000231729	0.0283504	-0.287976
rs477826	7720097_18_46817686	ENSG00000167216	3.71963	0.000231729	0.0283504	0.268111
rs646128	7720099_18_46817728	ENSG00000167216	3.71963	0.000231729	0.0283504	0.268111
rs478820	7720100_18_46817819	ENSG00000167216	3.71963	0.000231729	0.0283504	0.268111
rs680018	7720124_18_46829204	ENSG00000167216	3.71963	0.000231729	0.0283504	0.268111
rs504668	7720126_18_46830786	ENSG00000167216	3.71963	0.000231729	0.0283504	0.268111
rs616900	7720128_18_46830886	ENSG00000167216	3.71963	0.000231729	0.0283504	0.268111
rs501062	7720130_18_46831172	ENSG00000167216	3.71963	0.000231729	0.0283504	0.268111
rs620228	7720133_18_46832794	ENSG00000167216	3.71963	0.000231729	0.0283504	0.268111
rs593340	7720143_18_46838383	ENSG00000167216	3.71963	0.000231729	0.0283504	0.268111
rs693503	7720150_18_46840034	ENSG00000167216	3.71963	0.000231729	0.0283504	0.268111
rs541634	7720153_18_46840308	ENSG00000167216	3.71963	0.000231729	0.0283504	0.268111
rs644731	7720168_18_46846914	ENSG00000167216	3.71963	0.000231729	0.0283504	0.268111
rs641366	7720176_18_46850363	ENSG00000167216	3.71963	0.000231729	0.0283504	0.268111
rs578146	7720206_18_46862318	ENSG00000167216	3.71963	0.000231729	0.0283504	0.268111
rs2156049	7720244_18_46875754	ENSG00000167216	3.71963	0.000231729	0.0283504	0.268111
rs9304336	7720258_18_46881724	ENSG00000167216	3.71963	0.000231729	0.0283504	0.268111
rs112604286	7720267_18_46884575	ENSG00000167216	3.71963	0.000231729	0.0283504	0.268111
rs9954336	7720270_18_46885982	ENSG00000167216	3.71963	0.000231729	0.0283504	0.268111
rs8086286	7720275_18_46887552	ENSG00000167216	3.71963	0.000231729	0.0283504	0.268111
rs58993513	7720296_18_46894891	ENSG00000167216	3.71963	0.000231729	0.0283504	0.268111
rs1539881	7720303_18_46897934	ENSG00000167216	3.71963	0.000231729	0.0283504	0.268111
rs4890698	7720326_18_46909762	ENSG00000167216	3.71963	0.000231729	0.0283504	0.268111
rs9948405	7720344_18_46914564	ENSG00000167216	3.71963	0.000231729	0.0283504	0.268111
rs4890706	7720351_18_46917629	ENSG00000167216	3.71963	0.000231729	0.0283504	0.268111
rs4358666	3234861_6_31372700	ENSG00000204520	-3.71963	0.000231729	0.0283504	-0.320796
rs72666809	2292367_4_103199410	ENSG00000164039	3.71962	0.000231734	0.0283509	0.304604
rs376049532	738615_2_26014473	ENSG00000084710	3.71961	0.000231743	0.0283518	0.498826
rs5030937	5247242_10_69216141	ENSG00000156502	-3.71961	0.000231743	0.0283518	-0.285943
rs5030938	5247243_10_69216160	ENSG00000156502	-3.71961	0.000231743	0.0283518	-0.285943
rs10762264	5247247_10_69217077	ENSG00000156502	-3.71961	0.000231743	0.0283518	-0.285943
rs10998647	5247249_10_69217552	ENSG00000156502	-3.71961	0.000231743	0.0283518	-0.285943
rs10998648	5247250_10_69217639	ENSG00000156502	-3.71961	0.000231743	0.0283518	-0.285943
rs150441089	857279_2_61312121	ENSG00000237651	-3.71961	0.000231743	0.0283518	-0.992563
rs527680	6527820_13_96094535	ENSG00000102595	3.71961	0.000231748	0.0283523	0.271709
rs73190794	6381683_13_49580870	ENSG00000136144	-3.7196	0.000231755	0.0283531	-0.47554
rs8026105	7067587_15_90599653	ENSG00000166821	-3.7196	0.000231756	0.0283532	-0.306635
rs243378	7856070_19_4437992	ENSG00000269318	3.71959	0.000231758	0.0283535	0.281299
rs9896541	7402808_17_8992873	ENSG00000266389	3.71959	0.000231758	0.0283535	0.31843
rs75597991	3457038_6_99367094	ENSG00000228506	3.71959	0.000231761	0.0283537	0.680126
rs112005802	4002434_7_98886289	ENSG00000284292	-3.71958	0.000231771	0.0283548	-1.30172
rs113537339	4002471_7_98904727	ENSG00000284292	-3.71958	0.000231771	0.0283548	-1.30172
rs4361315	1658196_3_99968429	ENSG00000206535	-3.71958	0.000231771	0.0283548	-0.33003
rs7130508	5571596_11_35836740	ENSG00000026508	-3.71958	0.000231774	0.0283551	-0.337177
rs36034566	7435731_17_20008336	ENSG00000128487	3.71957	0.000231777	0.0283555	0.273042
rs224249	7120830_16_3144656	ENSG00000122386	3.71957	0.000231778	0.0283555	0.289108
rs3012455	3677274_6_170132792	ENSG00000008018	3.71957	0.000231782	0.028356	0.49286
rs10987909	4977830_9_128174338	ENSG00000171159	-3.71956	0.000231785	0.0283564	-0.286813
rs1998949	3255247_6_33753680	ENSG00000204188	-3.71956	0.000231786	0.0283564	-0.345558
rs842349	1046553_2_134584882	ENSG00000224043	-3.71956	0.000231786	0.0283564	-0.263724
rs16888184	3327830_6_56861347	ENSG00000151917	-3.71955	0.0002318	0.0283581	-0.358265
rs17684941	3327834_6_56862636	ENSG00000151917	-3.71955	0.0002318	0.0283581	-0.358265
rs9809695	1515941_3_48364654	ENSG00000164054	3.71954	0.000231804	0.0283585	0.275116
rs12189965	3612612_6_152987177	ENSG00000112031	-3.71954	0.000231806	0.0283587	-0.465353
rs57899507	7980578_19_43708099	ENSG00000105771	3.71952	0.000231822	0.0283604	0.58239
rs76532841	7980584_19_43708762	ENSG00000105771	3.71952	0.000231822	0.0283604	0.58239
rs75575015	7980602_19_43711298	ENSG00000105771	3.71952	0.000231822	0.0283604	0.58239
rs12824407	5966472_12_29358465	ENSG00000087502	-3.71952	0.000231824	0.0283604	-0.37682
rs11610197	5966475_12_29360007	ENSG00000087502	-3.71952	0.000231824	0.0283604	-0.37682
rs12821708	5966480_12_29361900	ENSG00000087502	-3.71952	0.000231824	0.0283604	-0.37682
rs12810315	5966482_12_29363159	ENSG00000087502	-3.71952	0.000231824	0.0283604	-0.37682
rs12810064	5966483_12_29363282	ENSG00000087502	-3.71952	0.000231824	0.0283604	-0.37682
rs12831730	5966497_12_29368260	ENSG00000087502	-3.71952	0.000231824	0.0283604	-0.37682
rs7308372	5966500_12_29369465	ENSG00000087502	-3.71952	0.000231824	0.0283604	-0.37682
rs12829666	5966502_12_29371226	ENSG00000087502	-3.71952	0.000231824	0.0283604	-0.37682
rs12811723	5966505_12_29372457	ENSG00000087502	-3.71952	0.000231824	0.0283604	-0.37682
rs12813520	5966507_12_29372597	ENSG00000087502	-3.71952	0.000231824	0.0283604	-0.37682
rs7295387	5966510_12_29373675	ENSG00000087502	-3.71952	0.000231824	0.0283604	-0.37682
rs10276394	4081527_7_128708061	ENSG00000281490	3.71952	0.000231825	0.0283604	0.283958
rs4524716	4081528_7_128708219	ENSG00000281490	3.71952	0.000231825	0.0283604	0.283958
rs9423765	5042957_10_7070114	ENSG00000198879	3.71951	0.000231836	0.0283618	0.279453
rs28815505	2870250_5_102673955	ENSG00000145725	-3.7195	0.000231838	0.0283619	-0.284015
rs74061779	84820_1_27378068	ENSG00000186501	3.7195	0.000231838	0.0283619	0.4152
rs78201730	7474432_17_40276973	ENSG00000131759	-3.7195	0.000231839	0.0283619	-0.643958
rs117011100	7474474_17_40312440	ENSG00000131759	-3.7195	0.000231839	0.0283619	-0.643958
rs74453681	7474476_17_40313890	ENSG00000131759	-3.7195	0.000231839	0.0283619	-0.643958
rs159672	8036075_19_58130319	ENSG00000181894	3.7195	0.00023184	0.028362	0.344225
rs7275862	8295083_21_29484894	ENSG00000286018	3.71949	0.000231848	0.0283629	0.372277
rs187242505	3206838_6_26920525	ENSG00000272558	-3.71949	0.000231848	0.0283629	-0.383183
rs13083266	1418949_3_16335643	ENSG00000154814	-3.71948	0.000231861	0.0283643	-0.429747
rs1057881	6855397_14_102592883	ENSG00000089902	-3.71948	0.000231861	0.0283643	-0.296504
rs68164178	6693448_14_51212285	ENSG00000100505	-3.71947	0.00023187	0.0283655	-0.353192
rs17490493	7924026_19_23259827	ENSG00000269837	3.71946	0.000231879	0.0283665	0.853481
rs28705707	5009596_9_137046201	ENSG00000107331	3.71946	0.00023188	0.0283666	0.265413
rs13300418	4977794_9_128155579	ENSG00000160401	-3.71945	0.000231883	0.0283669	-0.289538
rs4946386	3514486_6_119001827	ENSG00000111875	3.71944	0.000231896	0.0283685	0.291582
rs1182890	3936367_7_75642391	ENSG00000127946	3.71943	0.000231899	0.0283688	0.401378
rs1179593	3936370_7_75643688	ENSG00000127946	3.71943	0.000231899	0.0283688	0.401378
rs7298964	6177871_12_102689184	ENSG00000017427	-3.71943	0.000231903	0.028369	-1.16759
rs55831355	4959235_9_120603052	ENSG00000148180	3.71943	0.000231905	0.028369	0.60417
rs28393070	6759287_14_72937582	ENSG00000184227	-3.71943	0.000231907	0.028369	-0.279484
rs2302587	6759291_14_72938087	ENSG00000184227	-3.71943	0.000231907	0.028369	-0.279484
rs2333012	6759306_14_72942905	ENSG00000184227	-3.71943	0.000231907	0.028369	-0.279484
rs2535914	6759311_14_72943913	ENSG00000184227	-3.71943	0.000231907	0.028369	-0.279484
rs2243443	6759323_14_72947257	ENSG00000184227	-3.71943	0.000231907	0.028369	-0.279484
rs2806041	6759327_14_72948187	ENSG00000184227	-3.71943	0.000231907	0.028369	-0.279484
rs2806040	6759328_14_72948357	ENSG00000184227	-3.71943	0.000231907	0.028369	-0.279484
rs2535913	6759329_14_72948525	ENSG00000184227	-3.71943	0.000231907	0.028369	-0.279484
rs2806038	6759336_14_72951155	ENSG00000184227	-3.71943	0.000231907	0.028369	-0.279484
rs2535912	6759338_14_72951492	ENSG00000184227	-3.71943	0.000231907	0.028369	-0.279484
rs2535910	6759351_14_72953934	ENSG00000184227	-3.71943	0.000231907	0.028369	-0.279484
rs2806034	6759360_14_72955642	ENSG00000184227	-3.71943	0.000231907	0.028369	-0.279484
rs2535907	6759387_14_72963047	ENSG00000184227	-3.71943	0.000231907	0.028369	-0.279484
rs2535906	6759388_14_72963180	ENSG00000184227	-3.71943	0.000231907	0.028369	-0.279484
rs2535905	6759390_14_72963691	ENSG00000184227	-3.71943	0.000231907	0.028369	-0.279484
rs2535902	6759401_14_72965481	ENSG00000184227	-3.71943	0.000231907	0.028369	-0.279484
rs11787217	4242597_8_11648226	ENSG00000079459	3.71942	0.00023191	0.0283694	0.328255
rs12122915	208560_1_74023662	ENSG00000162620	-3.71941	0.000231917	0.0283702	-0.741351
rs58981361	7968551_19_39626477	ENSG00000226025	-3.71941	0.000231924	0.028371	-0.288598
rs1155877	7188175_16_20511031	ENSG00000066654	3.7194	0.000231926	0.0283712	0.52216
rs3776055	2769797_5_64885195	ENSG00000153006	-3.7194	0.000231929	0.0283715	-0.271138
rs73150876	8369590_22_20149799	ENSG00000099942	-3.71938	0.000231944	0.0283733	-0.46825
rs142149191	5182228_10_49806722	ENSG00000204152	-3.71937	0.000231955	0.0283747	-0.665083
rs5760503	8384066_22_24618277	ENSG00000286070	-3.71937	0.000231959	0.0283751	-0.288312
rs9306396	8384068_22_24619361	ENSG00000286070	-3.71937	0.000231959	0.0283751	-0.288312
rs2945965	7959707_19_36536602	ENSG00000233527	3.71936	0.000231961	0.0283752	0.282584
rs2967462	7959721_19_36541629	ENSG00000233527	3.71936	0.000231961	0.0283752	0.282584
rs11042052	5485064_11_8729006	ENSG00000166444	-3.71936	0.000231964	0.0283756	-0.358423
rs9533	7398543_17_7514234	ENSG00000233223	-3.71936	0.000231966	0.0283758	-0.335081
rs6979896	3780237_7_24218319	ENSG00000169193	-3.71935	0.000231974	0.0283767	-0.28029
rs75602287	5516998_11_19124762	ENSG00000177054	-3.71934	0.00023198	0.0283773	-0.368287
rs9979962	8353610_21_46548394	ENSG00000182362	-3.71934	0.000231981	0.0283775	-0.30424
rs13405717	1293726_2_224036374	ENSG00000135919	-3.71933	0.000231989	0.0283783	-0.283596
rs4785595	7369270_16_89769113	ENSG00000103335	3.71933	0.000231995	0.028379	0.268677
rs886952	7369273_16_89770373	ENSG00000103335	3.71933	0.000231995	0.028379	0.268677
rs886951	7369274_16_89770457	ENSG00000103335	3.71933	0.000231995	0.028379	0.268677
rs12599180	7369292_16_89772898	ENSG00000103335	3.71933	0.000231995	0.028379	0.268677
rs11105303	6137483_12_89498374	ENSG00000270344	-3.71932	0.000231997	0.028379	-0.272187
rs73022200	402675_1_167895730	ENSG00000143158	-3.71932	0.000231997	0.028379	-0.478342
rs57419373	402677_1_167896502	ENSG00000143158	-3.71932	0.000231997	0.028379	-0.478342
rs16859886	402678_1_167896633	ENSG00000143158	-3.71932	0.000231997	0.028379	-0.478342
rs7549490	402679_1_167897162	ENSG00000143158	-3.71932	0.000231997	0.028379	-0.478342
rs7253924	8008342_19_51824960	ENSG00000161551	-3.71932	0.000231998	0.028379	-0.276826
rs8109098	8008344_19_51825363	ENSG00000161551	-3.71932	0.000231998	0.028379	-0.276826
rs10853846	8008346_19_51826595	ENSG00000161551	-3.71932	0.000231998	0.028379	-0.276826
rs4802875	8008347_19_51827056	ENSG00000161551	-3.71932	0.000231998	0.028379	-0.276826
rs1361246722	6996589_15_64951700	ENSG00000090487	-3.71932	0.000232	0.0283792	-0.27967
rs1270663234	6996590_15_64951702	ENSG00000090487	-3.71932	0.000232	0.0283792	-0.27967
rs1432323215	6996591_15_64951703	ENSG00000090487	-3.71932	0.000232	0.0283792	-0.27967
rs75591480	756368_2_32327542	ENSG00000276334	-3.71932	0.000232002	0.0283794	-0.286336
rs2076603	53896_1_16992516	ENSG00000219481	-3.71932	0.000232003	0.0283794	-0.272751
rs4920608	53897_1_16992792	ENSG00000219481	-3.71932	0.000232003	0.0283794	-0.272751
rs10733649	4959989_9_121000043	ENSG00000119397	3.71931	0.000232008	0.0283796	0.276648
rs142393724	2783596_5_71625668	ENSG00000145734	-3.71931	0.00023201	0.0283796	-0.680076
rs149329743	2783609_5_71630433	ENSG00000145734	-3.71931	0.00023201	0.0283796	-0.680076
rs142761945	2783615_5_71632030	ENSG00000145734	-3.71931	0.00023201	0.0283796	-0.680076
rs78054242	4890084_9_99259062	ENSG00000119508	3.71931	0.00023201	0.0283796	0.489616
rs58028871	4890085_9_99259583	ENSG00000119508	3.71931	0.00023201	0.0283796	0.489616
rs7860097	4890086_9_99260541	ENSG00000119508	3.71931	0.00023201	0.0283796	0.489616
rs76751074	4890089_9_99261012	ENSG00000119508	3.71931	0.00023201	0.0283796	0.489616
rs79058770	4890095_9_99263858	ENSG00000119508	3.71931	0.00023201	0.0283796	0.489616
rs143154313	4890097_9_99264902	ENSG00000119508	3.71931	0.00023201	0.0283796	0.489616
rs76488222	4890098_9_99265114	ENSG00000119508	3.71931	0.00023201	0.0283796	0.489616
rs77870288	4890102_9_99265812	ENSG00000119508	3.71931	0.00023201	0.0283796	0.489616
rs75139949	4890103_9_99266759	ENSG00000119508	3.71931	0.00023201	0.0283796	0.489616
rs78262856	4890104_9_99267163	ENSG00000119508	3.71931	0.00023201	0.0283796	0.489616
rs78288157	4890108_9_99267891	ENSG00000119508	3.71931	0.00023201	0.0283796	0.489616
rs146580948	4890110_9_99268042	ENSG00000119508	3.71931	0.00023201	0.0283796	0.489616
rs78848209	4890114_9_99268433	ENSG00000119508	3.71931	0.00023201	0.0283796	0.489616
rs17445665	8179038_20_48893954	ENSG00000124228	3.71931	0.000232012	0.0283798	0.308207
rs79993522	604754_1_236251596	ENSG00000186197	3.7193	0.000232014	0.02838	0.992485
rs79779531	604785_1_236255310	ENSG00000186197	3.7193	0.000232014	0.02838	0.992485
rs17671533	7481368_17_43052839	ENSG00000188825	-3.7193	0.000232015	0.02838	-0.354147
rs45478197	362194_1_154450257	ENSG00000160712	3.7193	0.000232016	0.0283801	0.550443
rs4789893	7580475_17_79379676	ENSG00000262580	-3.7193	0.000232018	0.0283804	-0.333313
rs7569394	798856_2_43913270	ENSG00000234936	-3.7193	0.00023202	0.0283806	-0.624673
rs440952	7343883_16_84490722	ENSG00000140950	-3.71929	0.000232027	0.0283813	-0.292119
rs446113	7343884_16_84491186	ENSG00000140950	-3.71929	0.000232027	0.0283813	-0.292119
rs61923716	6037313_12_53853713	ENSG00000283803	3.71929	0.000232028	0.0283814	0.837707
rs2918547	1597231_3_75711162	ENSG00000227124	3.71928	0.000232036	0.0283823	0.296866
rs2943610	4439568_8_75504270	ENSG00000164749	3.71928	0.000232036	0.0283823	0.357656
rs1884861	8116454_20_23666845	ENSG00000101439	-3.71928	0.00023204	0.0283827	-0.330092
rs2424598	8116455_20_23667395	ENSG00000101439	-3.71928	0.00023204	0.0283827	-0.330092
rs822490	364553_1_155853180	ENSG00000163374	3.71927	0.000232043	0.028383	0.269453
rs822494	364559_1_155855906	ENSG00000163374	3.71927	0.000232043	0.028383	0.269453
rs1335018	5430585_10_129457489	ENSG00000170430	-3.71927	0.000232044	0.0283831	-0.277189
rs9820715	1949279_3_196015430	ENSG00000215837	3.71926	0.000232052	0.028384	0.311972
rs2023123	4568989_8_122346012	ENSG00000259305	-3.71925	0.000232059	0.0283846	-0.423856
rs7826716	4569012_8_122357030	ENSG00000259305	-3.71925	0.000232059	0.0283846	-0.423856
rs7002988	4569016_8_122360575	ENSG00000259305	-3.71925	0.000232059	0.0283846	-0.423856
rs56727722	4569018_8_122361142	ENSG00000259305	-3.71925	0.000232059	0.0283846	-0.423856
rs67369553	4569055_8_122382579	ENSG00000259305	-3.71925	0.000232059	0.0283846	-0.423856
rs13277371	4569098_8_122397655	ENSG00000259305	-3.71925	0.000232059	0.0283846	-0.423856
rs67106874	4569108_8_122400169	ENSG00000259305	-3.71925	0.000232059	0.0283846	-0.423856
rs1024449	7465792_17_36145822	ENSG00000276070	-3.71925	0.000232063	0.028385	-0.418131
rs3213638	7465798_17_36147773	ENSG00000276070	-3.71925	0.000232063	0.028385	-0.418131
rs2961047	3938408_7_76305739	ENSG00000127952	-3.71925	0.000232064	0.028385	-0.271532
rs60178674	1114880_2_159234054	ENSG00000196151	3.71925	0.000232064	0.028385	0.546953
rs111900779	6204365_12_111941291	ENSG00000229186	3.71925	0.000232064	0.028385	0.539271
rs945573162	4993802_9_133325704	ENSG00000199744	3.71924	0.000232069	0.0283854	0.37469
rs605203	3238317_6_31879235	ENSG00000237541	3.71924	0.00023207	0.0283854	0.279524
rs570263	3238319_6_31879419	ENSG00000237541	3.71924	0.00023207	0.0283854	0.279524
rs589428	3238323_6_31880443	ENSG00000237541	3.71924	0.00023207	0.0283854	0.279524
rs486416	3238342_6_31888293	ENSG00000237541	3.71924	0.00023207	0.0283854	0.279524
rs535586	3238352_6_31892560	ENSG00000237541	3.71924	0.00023207	0.0283854	0.279524
rs1265945	3238358_6_31894038	ENSG00000237541	3.71924	0.00023207	0.0283854	0.279524
rs659445	3238364_6_31896527	ENSG00000237541	3.71924	0.00023207	0.0283854	0.279524
rs2121559	7663629_18_26236736	ENSG00000141384	-3.71924	0.000232074	0.0283859	-0.27429
rs79157408	5512160_11_17628511	ENSG00000197149	-3.71924	0.000232074	0.0283859	-0.588157
rs6727399	1038554_2_131892984	ENSG00000163040	3.71924	0.000232075	0.0283859	0.273344
rs4687612	1521914_3_52333916	ENSG00000010327	3.71924	0.000232075	0.0283859	0.408725
rs71354200	7959450_19_36443133	ENSG00000189042	3.71923	0.000232079	0.0283862	0.295493
rs8110282	7959457_19_36447496	ENSG00000189042	3.71923	0.000232079	0.0283862	0.295493
rs7259664	7959472_19_36453429	ENSG00000189042	3.71923	0.000232079	0.0283862	0.295493
rs9676958	7959493_19_36459269	ENSG00000189042	3.71923	0.000232079	0.0283862	0.295493
rs113567515	3938683_7_76398584	ENSG00000127952	3.71923	0.000232082	0.0283866	0.320222
rs112701136	3938684_7_76398595	ENSG00000127952	3.71923	0.000232082	0.0283866	0.320222
rs144486009	6953968_15_51868987	ENSG00000260618	3.71923	0.000232084	0.0283867	1.1148
rs34553037	1767452_3_136660571	ENSG00000114054	-3.71922	0.000232091	0.0283874	-0.315377
rs9873152	1866902_3_169698251	ENSG00000239219	3.71922	0.000232091	0.0283874	0.960206
rs12712174	943315_2_97914992	ENSG00000196912	-3.71922	0.000232092	0.0283874	-0.331617
rs6709571	943316_2_97915163	ENSG00000196912	-3.71922	0.000232092	0.0283874	-0.331617
rs10182941	943319_2_97917289	ENSG00000196912	-3.71922	0.000232092	0.0283874	-0.331617
rs10211231	943330_2_97923777	ENSG00000196912	-3.71922	0.000232092	0.0283874	-0.331617
rs6543210	943337_2_97927099	ENSG00000196912	-3.71922	0.000232092	0.0283874	-0.331617
rs2596532	3235781_6_31420094	ENSG00000204520	3.71921	0.000232095	0.0283877	0.439162
rs2848716	3235785_6_31420190	ENSG00000204520	3.71921	0.000232095	0.0283877	0.439162
rs10947310	3242860_6_32599602	ENSG00000198502	-3.71921	0.000232099	0.0283882	-0.410394
rs2776240	8294017_21_28938317	ENSG00000156239	-3.7192	0.000232105	0.0283889	-0.263198
rs12982441	8006070_19_51339908	ENSG00000198464	3.7192	0.000232107	0.028389	0.277598
rs72922689	2357621_4_125032415	ENSG00000151458	3.7192	0.000232108	0.0283891	0.450503
rs12952267	7575500_17_78257915	ENSG00000089685	-3.71919	0.000232112	0.0283895	-0.310429
rs181021314	7575506_17_78258879	ENSG00000089685	-3.71919	0.000232112	0.0283895	-0.310429
rs796272408	5884603_12_4310619	ENSG00000118971	-3.71919	0.000232112	0.0283896	-0.347458
rs7760791	3132133_6_5145829	ENSG00000219607	3.71918	0.000232121	0.0283905	0.442399
rs17310261	3132145_6_5147929	ENSG00000219607	3.71918	0.000232121	0.0283905	0.442399
rs605054	7594145_17_82821871	ENSG00000141560	-3.71918	0.000232124	0.0283908	-0.355151
rs3744165	7594179_17_82832566	ENSG00000141560	3.71918	0.000232124	0.0283908	0.355151
rs7209516	7482111_17_43439686	ENSG00000037042	-3.71918	0.000232125	0.028391	-0.256305
rs9467759	3206009_6_26464244	ENSG00000124613	-3.71918	0.000232126	0.0283911	-0.393975
rs933312566	6069231_12_66006898	ENSG00000155957	-3.71918	0.000232128	0.0283913	-1.22891
rs28746819	3245982_6_32665543	ENSG00000196126	-3.71917	0.000232135	0.0283921	-0.314346
rs3759983	7280906_16_69107235	ENSG00000168807	3.71917	0.000232136	0.0283922	0.301775
rs9922110	7210301_16_28610833	ENSG00000188603	-3.71915	0.000232148	0.0283934	-0.268567
rs2839165	8352313_21_46235627	ENSG00000239415	-3.71915	0.000232148	0.0283934	-0.44569
rs966477	932344_2_86510526	ENSG00000132305	3.71915	0.000232149	0.0283934	0.299426
rs56079109	3219618_6_29910391	ENSG00000225864	3.71915	0.000232152	0.0283934	0.513278
rs4599690	3219669_6_29912863	ENSG00000225864	3.71915	0.000232152	0.0283934	0.513278
rs55748016	3219678_6_29913647	ENSG00000225864	3.71915	0.000232152	0.0283934	0.513278
rs1991956	3219736_6_29916224	ENSG00000225864	3.71915	0.000232152	0.0283934	0.513278
rs1991955	3219737_6_29916289	ENSG00000225864	3.71915	0.000232152	0.0283934	0.513278
rs12428672	6356350_13_40794853	ENSG00000287837	-3.71915	0.000232152	0.0283934	-0.279088
rs9549287	6356352_13_40795050	ENSG00000287837	-3.71915	0.000232152	0.0283934	-0.279088
rs9549288	6356353_13_40795204	ENSG00000287837	-3.71915	0.000232152	0.0283934	-0.279088
rs1536805	6356355_13_40795522	ENSG00000287837	-3.71915	0.000232152	0.0283934	-0.279088
rs1536806	6356356_13_40795595	ENSG00000287837	-3.71915	0.000232152	0.0283934	-0.279088
rs1536808	6356360_13_40795986	ENSG00000287837	-3.71915	0.000232152	0.0283934	-0.279088
rs2297012	6356366_13_40797652	ENSG00000287837	-3.71915	0.000232152	0.0283934	-0.279088
rs2282024	6356377_13_40800698	ENSG00000287837	-3.71915	0.000232152	0.0283934	-0.279088
rs9549291	6356383_13_40802598	ENSG00000287837	-3.71915	0.000232152	0.0283934	-0.279088
rs34320051	6356384_13_40802614	ENSG00000287837	-3.71915	0.000232152	0.0283934	-0.279088
rs7524540	392682_1_164870195	ENSG00000143183	3.71915	0.000232154	0.0283935	0.285596
rs3763198	3620294_6_155145418	ENSG00000146426	3.71915	0.000232155	0.0283936	0.267875
rs12665884	4099841_7_135233856	ENSG00000231794	-3.71914	0.00023216	0.0283942	-0.306114
rs2013481	7878566_19_10200065	ENSG00000243207	3.71913	0.000232166	0.0283948	0.258439
rs2336692	7878567_19_10200178	ENSG00000243207	3.71913	0.000232166	0.0283948	0.258439
rs872356	7878568_19_10200649	ENSG00000243207	3.71913	0.000232166	0.0283948	0.258439
rs62128712	7878572_19_10201871	ENSG00000243207	3.71913	0.000232166	0.0283948	0.258439
rs2278635	7400281_17_8087597	ENSG00000170049	-3.71913	0.00023217	0.0283953	-0.284363
rs10896214	5656876_11_67767875	ENSG00000160172	-3.71913	0.000232172	0.0283955	-0.278885
rs6575976	6858010_14_103356906	ENSG00000075413	3.71912	0.000232174	0.0283957	0.272337
rs3115628	3218337_6_29850244	ENSG00000206503	-3.71912	0.000232175	0.0283957	-0.278344
rs4236542	4003351_7_99239293	ENSG00000198742	-3.71912	0.000232178	0.028396	-0.383259
rs4623337	4003354_7_99240757	ENSG00000198742	-3.71912	0.000232178	0.028396	-0.383259
rs6966842	4003377_7_99249622	ENSG00000198742	-3.71912	0.000232178	0.028396	-0.383259
rs1334159290	1762674_3_134538557	ENSG00000129055	-3.71912	0.000232179	0.0283961	-1.1675
rs11604410	5864323_11_133832884	ENSG00000151500	-3.71911	0.000232185	0.0283967	-0.277106
rs2221867	7026454_15_76976025	ENSG00000140368	-3.71911	0.000232186	0.0283967	-0.271343
rs11960815	2914300_5_116164510	ENSG00000145781	-3.71911	0.000232187	0.0283967	-0.281584
rs7732346	2914313_5_116166551	ENSG00000145781	-3.71911	0.000232187	0.0283967	-0.281584
rs11241372	2914320_5_116166959	ENSG00000145781	-3.71911	0.000232187	0.0283967	-0.281584
rs10073458	2914330_5_116168307	ENSG00000145781	-3.71911	0.000232187	0.0283967	-0.281584
rs13161146	2914365_5_116171575	ENSG00000145781	-3.71911	0.000232187	0.0283967	-0.281584
rs13161987	2914367_5_116172035	ENSG00000145781	-3.71911	0.000232187	0.0283967	-0.281584
rs13162293	2914369_5_116172196	ENSG00000145781	-3.71911	0.000232187	0.0283967	-0.281584
rs76077401	3481682_6_107170620	ENSG00000164494	-3.71911	0.000232189	0.0283969	-0.274287
rs35918006	3233633_6_31341206	ENSG00000271581	3.7191	0.000232193	0.0283973	0.279378
rs11070635	6944361_15_48361928	ENSG00000259488	3.7191	0.000232195	0.0283976	0.347308
rs6683524	567832_1_224467018	ENSG00000143748	-3.71909	0.000232201	0.0283983	-0.492585
rs10753470	567835_1_224468514	ENSG00000143748	-3.71909	0.000232201	0.0283983	-0.492585
rs4394350	4242653_8_11660206	ENSG00000154319	3.71909	0.000232203	0.0283984	0.297114
rs28479338	7044782_15_83071593	ENSG00000136404	3.71909	0.000232203	0.0283985	0.542518
rs146612958	5885686_12_4689575	ENSG00000111254	3.71909	0.000232205	0.0283985	0.489588
rs118070173	5885690_12_4689900	ENSG00000111254	3.71909	0.000232205	0.0283985	0.489588
rs57474588	5885701_12_4694346	ENSG00000111254	3.71909	0.000232205	0.0283985	0.489588
rs16931651	5885711_12_4697721	ENSG00000111254	3.71909	0.000232205	0.0283985	0.489588
rs77552588	4983258_9_130106198	ENSG00000136816	3.71908	0.000232212	0.028399	0.904566
rs12355525	5393069_10_119121595	ENSG00000119979	-3.71908	0.000232212	0.028399	-0.289041
rs12355539	5393070_10_119121699	ENSG00000119979	-3.71908	0.000232212	0.028399	-0.289041
rs10886394	5393078_10_119126622	ENSG00000119979	-3.71908	0.000232212	0.028399	-0.289041
rs10886395	5393079_10_119126623	ENSG00000119979	-3.71908	0.000232212	0.028399	-0.289041
rs11198793	5393087_10_119131072	ENSG00000119979	-3.71908	0.000232212	0.028399	-0.289041
rs10886397	5393091_10_119131430	ENSG00000119979	-3.71908	0.000232212	0.028399	-0.289041
rs3824831	5393094_10_119133073	ENSG00000119979	-3.71908	0.000232212	0.028399	-0.289041
rs1107702	5393097_10_119133610	ENSG00000119979	-3.71908	0.000232212	0.028399	-0.289041
rs2420495	5393099_10_119134504	ENSG00000119979	-3.71908	0.000232212	0.028399	-0.289041
rs12772354	5393100_10_119134921	ENSG00000119979	-3.71908	0.000232212	0.028399	-0.289041
rs1804905	3938879_7_76440585	ENSG00000265479	-3.71908	0.000232216	0.0283994	-0.591769
rs521977	3238263_6_31869050	ENSG00000198502	-3.71907	0.00023222	0.0283999	-0.297978
rs72929525	3458646_6_99833440	ENSG00000228506	-3.71907	0.000232222	0.0284	-0.36463
rs7453200	3458647_6_99833805	ENSG00000228506	-3.71907	0.000232222	0.0284	-0.36463
rs1690622	5131290_10_31032038	ENSG00000183621	3.71906	0.000232231	0.0284007	0.273867
rs2797906	5131299_10_31033226	ENSG00000183621	3.71906	0.000232231	0.0284007	0.273867
rs2793120	5131325_10_31044089	ENSG00000183621	3.71906	0.000232231	0.0284007	0.273867
rs2153611	5131331_10_31046228	ENSG00000183621	3.71906	0.000232231	0.0284007	0.273867
rs2797902	5131341_10_31050727	ENSG00000183621	3.71906	0.000232231	0.0284007	0.273867
rs1340992	5131342_10_31050783	ENSG00000183621	3.71906	0.000232231	0.0284007	0.273867
rs2797901	5131344_10_31051499	ENSG00000183621	3.71906	0.000232231	0.0284007	0.273867
rs1977800	5131349_10_31054128	ENSG00000183621	3.71906	0.000232231	0.0284007	0.273867
rs2487457	5131353_10_31054859	ENSG00000183621	3.71906	0.000232231	0.0284007	0.273867
rs140886377	2850568_5_96805357	ENSG00000164307	3.71906	0.000232231	0.0284007	0.396311
rs884629	62944_1_19388916	ENSG00000040487	-3.71906	0.000232232	0.0284008	-0.265812
rs6088664	8140440_20_34963297	ENSG00000279253	-3.71906	0.000232234	0.0284009	-0.280371
rs141550677	6642071_14_34892790	ENSG00000258738	3.71905	0.000232235	0.0284011	0.294764
rs112750810	6642075_14_34893025	ENSG00000258738	3.71905	0.000232235	0.0284011	0.294764
rs12811331	6240042_12_123737917	ENSG00000183955	-3.71905	0.000232235	0.0284011	-0.880366
rs17537042	401638_1_167605569	ENSG00000198771	3.71905	0.000232237	0.0284011	0.311817
rs4657681	401640_1_167606182	ENSG00000198771	3.71905	0.000232237	0.0284011	0.311817
rs4656545	401642_1_167606846	ENSG00000198771	3.71905	0.000232237	0.0284011	0.311817
rs4657682	401646_1_167608240	ENSG00000198771	3.71905	0.000232237	0.0284011	0.311817
rs4657683	401647_1_167608278	ENSG00000198771	3.71905	0.000232237	0.0284011	0.311817
rs4657684	401648_1_167608374	ENSG00000198771	3.71905	0.000232237	0.0284011	0.311817
rs4216	4004781_7_100008238	ENSG00000166997	-3.71905	0.000232242	0.0284016	-0.28456
rs6107059	8123499_20_25611795	ENSG00000101003	-3.71904	0.000232245	0.0284019	-0.276806
rs71515779	354168_1_150898933	ENSG00000143387	3.71904	0.00023225	0.0284024	0.284126
rs12109933	2717566_5_43361444	ENSG00000112972	3.71903	0.000232253	0.0284025	0.288872
rs6886499	2717571_5_43362976	ENSG00000112972	3.71903	0.000232253	0.0284025	0.288872
rs10941631	2717573_5_43363907	ENSG00000112972	3.71903	0.000232253	0.0284025	0.288872
rs10805675	2717574_5_43363942	ENSG00000112972	3.71903	0.000232253	0.0284025	0.288872
rs12513864	2717578_5_43365134	ENSG00000112972	3.71903	0.000232253	0.0284025	0.288872
rs11960415	2717586_5_43367407	ENSG00000112972	3.71903	0.000232253	0.0284025	0.288872
rs10512827	2717588_5_43367964	ENSG00000112972	3.71903	0.000232253	0.0284025	0.288872
rs10512828	2717590_5_43368188	ENSG00000112972	3.71903	0.000232253	0.0284025	0.288872
rs12518127	2717592_5_43369286	ENSG00000112972	3.71903	0.000232253	0.0284025	0.288872
rs12520895	2717593_5_43369447	ENSG00000112972	3.71903	0.000232253	0.0284025	0.288872
rs11257269	5060270_10_11709377	ENSG00000134463	3.71903	0.000232254	0.0284025	0.317756
rs9263466	3228808_6_31080848	ENSG00000204531	-3.71903	0.000232258	0.028403	-0.273442
rs9264731	3231766_6_31276291	ENSG00000204531	3.71902	0.000232264	0.0284036	0.368884
rs942793	5275101_10_79288401	ENSG00000108175	3.71902	0.000232265	0.0284038	0.291373
rs12740629	364315_1_155674131	ENSG00000163374	-3.71901	0.000232271	0.0284044	-0.295343
rs11778882	4312912_8_27848403	ENSG00000147419	-3.71901	0.000232271	0.0284044	-0.304818
rs145096786	7893838_19_15195937	ENSG00000072071	3.71901	0.000232273	0.0284046	0.606937
rs12751860	180003_1_63498127	ENSG00000088035	3.71901	0.000232278	0.0284052	0.384081
rs12639862	2102394_4_39486320	ENSG00000163682	3.71901	0.000232278	0.0284052	0.661087
rs10213304	2102407_4_39487934	ENSG00000163682	3.71901	0.000232278	0.0284052	0.661087
rs888110	7398862_17_7608442	ENSG00000239697	3.719	0.000232281	0.0284055	0.280777
rs72823355	7472029_17_39212065	ENSG00000108352	3.719	0.000232284	0.0284057	0.573343
rs117520652	7472035_17_39214342	ENSG00000108352	3.719	0.000232284	0.0284057	0.573343
rs7529194	353636_1_150650144	ENSG00000143387	3.71899	0.000232291	0.0284058	0.280441
rs111609078	353647_1_150653964	ENSG00000143387	3.71899	0.000232291	0.0284058	0.280441
rs6661986	353650_1_150655997	ENSG00000143387	3.71899	0.000232291	0.0284058	0.280441
rs2175616	353658_1_150658581	ENSG00000143387	3.71899	0.000232291	0.0284058	0.280441
rs6672754	353660_1_150659441	ENSG00000143387	3.71899	0.000232291	0.0284058	0.280441
rs72700902	353664_1_150660871	ENSG00000143387	3.71899	0.000232291	0.0284058	0.280441
rs10788792	353677_1_150666096	ENSG00000143387	3.71899	0.000232291	0.0284058	0.280441
rs112294024	353692_1_150673880	ENSG00000143387	3.71899	0.000232291	0.0284058	0.280441
rs12064548	353703_1_150676704	ENSG00000143387	3.71899	0.000232291	0.0284058	0.280441
rs11204694	353719_1_150680915	ENSG00000143387	3.71899	0.000232291	0.0284058	0.280441
rs11204696	353735_1_150686245	ENSG00000143387	3.71899	0.000232291	0.0284058	0.280441
rs11204698	353739_1_150687069	ENSG00000143387	3.71899	0.000232291	0.0284058	0.280441
rs868751	353765_1_150696938	ENSG00000143387	3.71899	0.000232291	0.0284058	0.280441
rs2184833	353784_1_150703007	ENSG00000143387	3.71899	0.000232291	0.0284058	0.280441
rs112718432	353790_1_150704872	ENSG00000143387	3.71899	0.000232291	0.0284058	0.280441
rs11807450	353792_1_150705243	ENSG00000143387	3.71899	0.000232291	0.0284058	0.280441
rs1336899	353795_1_150706434	ENSG00000143387	3.71899	0.000232291	0.0284058	0.280441
rs1336900	353796_1_150706557	ENSG00000143387	3.71899	0.000232291	0.0284058	0.280441
rs3768005	353801_1_150708512	ENSG00000143387	3.71899	0.000232291	0.0284058	0.280441
rs11803940	353813_1_150713359	ENSG00000143387	3.71899	0.000232291	0.0284058	0.280441
rs150616789	5739240_11_94363939	ENSG00000134627	-3.71899	0.000232294	0.0284061	-0.312853
rs2817853	201878_1_71148529	ENSG00000229956	3.71898	0.000232298	0.0284067	0.280507
rs28703015	4099755_7_135192171	ENSG00000287733	-3.71898	0.000232299	0.0284067	-0.29705
rs11227505	5654565_11_66512005	ENSG00000255517	-3.71898	0.000232302	0.028407	-0.317428
rs8102101	8013843_19_52964326	ENSG00000182986	3.71898	0.000232303	0.028407	0.320534
rs8102305	8013844_19_52964471	ENSG00000182986	3.71898	0.000232303	0.028407	0.320534
rs8102306	8013845_19_52964472	ENSG00000182986	3.71898	0.000232303	0.028407	0.320534
rs75355981	7016524_15_72295675	ENSG00000261460	-3.71897	0.000232307	0.0284075	-0.818663
rs116115779	583518_1_230112185	ENSG00000135763	3.71897	0.000232307	0.0284075	0.536152
rs111384507	382067_1_161619083	ENSG00000225217	3.71897	0.000232312	0.028408	0.293841
rs7965405	6151094_12_94236595	ENSG00000136040	3.71896	0.000232315	0.0284083	0.295385
rs7664488	2136053_4_53256209	ENSG00000184178	-3.71896	0.000232317	0.0284086	-0.49282
rs2095467	6474928_13_79823491	ENSG00000227354	-3.71896	0.000232322	0.0284091	-0.282205
rs2095468	6474929_13_79823495	ENSG00000227354	-3.71896	0.000232322	0.0284091	-0.282205
rs12953179	7399474_17_7817878	ENSG00000170049	3.71895	0.000232328	0.0284098	0.556686
rs1426168	7016429_15_72251772	ENSG00000260729	-3.71895	0.000232328	0.0284098	-0.818658
rs9259784	3219919_6_29922924	ENSG00000243753	3.71895	0.000232329	0.0284098	0.285011
rs78812684	7427065_17_15732087	ENSG00000221926	3.71895	0.00023233	0.0284099	0.274977
rs71638832	72352_1_22214785	ENSG00000285794	-3.71894	0.000232335	0.0284104	-0.32295
rs13392833	695415_2_11985196	ENSG00000224184	3.71894	0.000232337	0.0284106	0.305992
rs7396263	5450932_11_412867	ENSG00000185187	-3.71893	0.000232344	0.0284115	-0.327012
rs477961	5837313_11_125607483	ENSG00000280832	3.71893	0.000232347	0.0284118	0.272852
rs538232	5837341_11_125612450	ENSG00000280832	3.71893	0.000232347	0.0284118	0.272852
rs768962	7853217_19_3615166	ENSG00000105298	-3.71892	0.00023235	0.0284121	-0.275845
rs111265027	4641114_8_143421401	ENSG00000204839	-3.71892	0.000232355	0.0284127	-0.875485
rs9874845	1725186_3_122235457	ENSG00000196981	-3.71892	0.000232356	0.0284128	-0.303238
rs6669725	179620_1_63338783	ENSG00000079739	3.71891	0.000232363	0.0284135	0.413793
rs932748	179621_1_63339451	ENSG00000079739	3.71891	0.000232363	0.0284135	0.413793
rs10245816	4010913_7_102049605	ENSG00000267645	3.71891	0.000232366	0.0284138	0.359096
rs118096354	5349600_10_104038363	ENSG00000076685	-3.7189	0.000232368	0.028414	-1.3015
rs7578989	1003316_2_119994766	ENSG00000144118	-3.7189	0.000232371	0.028414	-0.295748
rs11006075	5183967_10_50538374	ENSG00000226200	3.7189	0.000232371	0.028414	0.357621
rs821403	244303_1_85655540	ENSG00000117174	-3.7189	0.000232371	0.028414	-0.455455
rs821404	244305_1_85655712	ENSG00000117174	-3.7189	0.000232371	0.028414	-0.455455
rs821390	244315_1_85660510	ENSG00000117174	-3.7189	0.000232371	0.028414	-0.455455
rs821382	244329_1_85667218	ENSG00000117174	-3.7189	0.000232371	0.028414	-0.455455
rs2773131	244332_1_85668778	ENSG00000117174	-3.7189	0.000232371	0.028414	-0.455455
rs821380	244337_1_85672063	ENSG00000117174	-3.7189	0.000232371	0.028414	-0.455455
rs821378	244340_1_85673406	ENSG00000117174	-3.7189	0.000232371	0.028414	-0.455455
rs9433387	244366_1_85687299	ENSG00000117174	-3.7189	0.000232371	0.028414	-0.455455
rs9324152	244371_1_85689676	ENSG00000117174	-3.7189	0.000232371	0.028414	-0.455455
rs1775993	244394_1_85699885	ENSG00000117174	-3.7189	0.000232371	0.028414	-0.455455
rs11669507	7901815_19_17315137	ENSG00000130312	-3.7189	0.000232375	0.0284144	-0.280937
rs6908759	3228314_6_31030278	ENSG00000277402	3.71888	0.000232388	0.028416	0.359001
rs419291	2966876_5_132297662	ENSG00000072682	3.71888	0.000232389	0.0284161	0.285564
rs12989407	981638_2_112595950	ENSG00000169629	-3.71888	0.00023239	0.0284161	-0.298022
rs73405293	6220292_12_117085112	ENSG00000174989	-3.71888	0.000232391	0.0284161	-0.361579
rs2173650	6220297_12_117087430	ENSG00000174989	-3.71888	0.000232391	0.0284161	-0.361579
rs79644799	6220299_12_117087984	ENSG00000174989	-3.71888	0.000232391	0.0284161	-0.361579
rs7182762	6871915_15_22878368	ENSG00000140157	-3.71888	0.000232392	0.0284162	-0.339686
rs148289531	1867623_3_169981273	ENSG00000239219	3.71887	0.000232398	0.0284169	0.837616
rs138499655	3226864_6_30807435	ENSG00000204632	3.71886	0.000232404	0.0284176	0.366584
rs67524139	3231478_6_31266505	ENSG00000204531	-3.71886	0.000232407	0.028418	-0.412472
rs2802383	4778339_9_35020439	ENSG00000165282	3.71886	0.000232408	0.0284181	0.265464
rs5761470	8372067_22_20946717	ENSG00000272600	-3.71885	0.000232413	0.0284186	-0.330908
rs9272979	3245261_6_32643574	ENSG00000244731	-3.71885	0.000232413	0.0284186	-0.288223
rs16856838	1873302_3_172057661	ENSG00000075420	-3.71885	0.000232416	0.0284189	-0.282727
rs4894797	1873319_3_172065756	ENSG00000075420	-3.71885	0.000232416	0.0284189	-0.282727
rs8128827	8326108_21_39338621	ENSG00000182093	3.71884	0.000232425	0.0284198	0.300403
rs2026267	8326112_21_39339551	ENSG00000182093	3.71884	0.000232425	0.0284198	0.300403
rs35123057	8326113_21_39339763	ENSG00000182093	3.71884	0.000232425	0.0284198	0.300403
rs140662769	3912838_7_67259321	ENSG00000198874	-3.71883	0.000232431	0.0284205	-0.414323
rs11769311	3912877_7_67268087	ENSG00000198874	-3.71883	0.000232431	0.0284205	-0.414323
rs116848189	4005951_7_100717467	ENSG00000146833	3.71883	0.000232433	0.0284207	0.818633
rs11185536	1950751_3_196398486	ENSG00000272741	-3.71883	0.000232434	0.0284208	-0.349041
rs116811303	583112_1_229972422	ENSG00000119280	3.71883	0.000232435	0.0284208	0.880315
rs142624904	3709785_7_6847909	ENSG00000146574	3.71883	0.000232437	0.028421	0.597785
rs137663	8433010_22_39338663	ENSG00000100311	-3.71883	0.000232437	0.028421	-0.442797
rs137665	8433011_22_39339042	ENSG00000100311	-3.71883	0.000232437	0.028421	-0.442797
rs9457469	3632506_6_158807329	ENSG00000092820	3.71882	0.000232441	0.0284215	0.335415
rs1646087	7210915_16_29128450	ENSG00000259952	3.71882	0.000232445	0.0284219	0.284158
rs1642015	7210916_16_29128458	ENSG00000259952	3.71882	0.000232445	0.0284219	0.284158
rs145556475	4641724_8_143580948	ENSG00000255050	-3.71881	0.000232452	0.0284225	-0.992357
rs9270638	3242774_6_32597880	ENSG00000196126	3.71881	0.000232454	0.0284225	0.614003
rs9969120	3968661_7_86361051	ENSG00000135185	3.7188	0.000232457	0.0284225	0.280325
rs4470941	3968740_7_86381491	ENSG00000135185	3.7188	0.000232457	0.0284225	0.280325
rs1861069	3968757_7_86388075	ENSG00000135185	3.7188	0.000232457	0.0284225	0.280325
rs10278387	3968763_7_86389491	ENSG00000135185	3.7188	0.000232457	0.0284225	0.280325
rs3953455	3968775_7_86392149	ENSG00000135185	3.7188	0.000232457	0.0284225	0.280325
rs10215849	3968810_7_86406647	ENSG00000135185	3.7188	0.000232457	0.0284225	0.280325
rs7777923	3968818_7_86408217	ENSG00000135185	3.7188	0.000232457	0.0284225	0.280325
rs1554887	3968823_7_86410260	ENSG00000135185	3.7188	0.000232457	0.0284225	0.280325
rs7797414	3968831_7_86411678	ENSG00000135185	3.7188	0.000232457	0.0284225	0.280325
rs6961850	3968844_7_86415414	ENSG00000135185	3.7188	0.000232457	0.0284225	0.280325
rs6965658	3968845_7_86415477	ENSG00000135185	3.7188	0.000232457	0.0284225	0.280325
rs6465067	3968847_7_86415620	ENSG00000135185	3.7188	0.000232457	0.0284225	0.280325
rs1320776	3968865_7_86418165	ENSG00000135185	3.7188	0.000232457	0.0284225	0.280325
rs1320778	3968867_7_86419437	ENSG00000135185	3.7188	0.000232457	0.0284225	0.280325
rs13230895	3968907_7_86435774	ENSG00000135185	3.7188	0.000232457	0.0284225	0.280325
rs6961270	3968908_7_86435971	ENSG00000135185	3.7188	0.000232457	0.0284225	0.280325
rs4236503	3968910_7_86436866	ENSG00000135185	3.7188	0.000232457	0.0284225	0.280325
rs2037876	3968912_7_86437286	ENSG00000135185	3.7188	0.000232457	0.0284225	0.280325
rs1406689	3968936_7_86442246	ENSG00000135185	3.7188	0.000232457	0.0284225	0.280325
rs7799754	3968944_7_86443834	ENSG00000135185	3.7188	0.000232457	0.0284225	0.280325
rs2535324	3226349_6_30750258	ENSG00000230795	-3.7188	0.00023246	0.0284228	-0.299884
rs6556087	3037344_5_157568192	ENSG00000155858	-3.7188	0.000232464	0.0284233	-0.272345
rs9268199	3239871_6_32310858	ENSG00000204482	3.71879	0.000232466	0.0284235	0.336867
rs7110400	5451134_11_480950	ENSG00000177042	3.71878	0.000232474	0.0284244	0.300946
rs6495144	7022605_15_75051097	ENSG00000140474	3.71878	0.00023248	0.028425	0.266906
rs7167261	7022606_15_75051466	ENSG00000140474	3.71878	0.00023248	0.028425	0.266906
rs7163636	7022612_15_75054419	ENSG00000140474	3.71878	0.00023248	0.028425	0.266906
rs12899062	7022614_15_75055300	ENSG00000140474	3.71878	0.00023248	0.028425	0.266906
rs11072520	7022615_15_75055764	ENSG00000140474	3.71878	0.00023248	0.028425	0.266906
rs4714755	3287397_6_44138241	ENSG00000287562	-3.71877	0.000232483	0.0284253	-0.268322
rs4714756	3287398_6_44138244	ENSG00000287562	-3.71877	0.000232483	0.0284253	-0.268322
rs6949926	3708982_7_6583127	ENSG00000122674	-3.71877	0.000232485	0.0284254	-0.26965
rs1424150	7303421_16_77158155	ENSG00000261063	3.71877	0.00023249	0.028426	0.342318
rs73189871	4012023_7_102449428	ENSG00000270249	3.71876	0.000232497	0.0284265	0.371274
rs67943507	7884159_19_12140937	ENSG00000213297	3.71876	0.000232499	0.0284265	0.406023
rs12609105	7884160_19_12141301	ENSG00000213297	3.71876	0.000232499	0.0284265	0.406023
rs10419808	7884161_19_12141749	ENSG00000213297	3.71876	0.000232499	0.0284265	0.406023
rs3760779	7884162_19_12142512	ENSG00000213297	3.71876	0.000232499	0.0284265	0.406023
rs112823962	7884163_19_12143871	ENSG00000213297	3.71876	0.000232499	0.0284265	0.406023
rs67726460	7884164_19_12144039	ENSG00000213297	3.71876	0.000232499	0.0284265	0.406023
rs66756984	7884165_19_12144174	ENSG00000213297	3.71876	0.000232499	0.0284265	0.406023
rs7258368	7884168_19_12146097	ENSG00000213297	3.71876	0.000232499	0.0284265	0.406023
rs7248932	7884171_19_12149178	ENSG00000213297	3.71876	0.000232499	0.0284265	0.406023
rs56410962	7884172_19_12150043	ENSG00000213297	3.71876	0.000232499	0.0284265	0.406023
rs271199	7884173_19_12150657	ENSG00000213297	3.71876	0.000232499	0.0284265	0.406023
rs269821	7884174_19_12152708	ENSG00000213297	3.71876	0.000232499	0.0284265	0.406023
rs7251030	7884175_19_12153259	ENSG00000213297	3.71876	0.000232499	0.0284265	0.406023
rs7254290	7884176_19_12153414	ENSG00000213297	3.71876	0.000232499	0.0284265	0.406023
rs269823	7884183_19_12156477	ENSG00000213297	3.71876	0.000232499	0.0284265	0.406023
rs61909255	5884868_12_4397846	ENSG00000285901	-3.71875	0.0002325	0.0284266	-0.320183
rs291842	2872178_5_103470578	ENSG00000145730	-3.71875	0.0002325	0.0284266	-0.312705
rs3082077	6375624_13_47461823	ENSG00000136159	3.71875	0.000232503	0.0284269	0.588083
rs17367780	697149_2_12508536	ENSG00000071575	3.71875	0.000232505	0.0284271	0.277035
rs11151112	7816095_18_75237011	ENSG00000179981	-3.71874	0.000232513	0.0284279	-0.279509
rs2925630	7210285_16_28607811	ENSG00000169682	3.71873	0.00023252	0.0284288	0.278985
rs3095235	3236830_6_31495393	ENSG00000204516	3.71873	0.00023252	0.0284288	0.331161
rs73123350	6046117_12_57656467	ENSG00000257342	3.71873	0.000232521	0.0284289	0.262258
rs2967529	7959443_19_36441122	ENSG00000161298	3.71873	0.000232526	0.0284294	0.27217
rs2945954	7959444_19_36441126	ENSG00000161298	3.71873	0.000232526	0.0284294	0.27217
rs72882066	1145347_2_170171220	ENSG00000144362	3.71872	0.000232532	0.0284299	0.357416
rs72882068	1145350_2_170172078	ENSG00000144362	3.71872	0.000232532	0.0284299	0.357416
rs67135813	1145351_2_170172226	ENSG00000144362	3.71872	0.000232532	0.0284299	0.357416
rs7422521	1145354_2_170172742	ENSG00000144362	3.71872	0.000232532	0.0284299	0.357416
rs7424191	1145355_2_170172743	ENSG00000144362	3.71872	0.000232532	0.0284299	0.357416
rs76255472	7385986_17_4007515	ENSG00000167740	3.71871	0.000232536	0.0284304	0.656128
rs117241938	8091613_20_15775362	ENSG00000286546	-3.71871	0.000232537	0.0284304	-1.16738
rs12882271	6763258_14_74213635	ENSG00000273711	-3.71871	0.000232542	0.028431	-0.39762
rs2523624	3233995_6_31347894	ENSG00000204536	-3.7187	0.000232545	0.0284314	-0.284302
rs114705815	7050595_15_85580539	ENSG00000176700	-3.7187	0.000232551	0.0284319	-1.30143
rs115468498	7050603_15_85581593	ENSG00000176700	-3.7187	0.000232551	0.0284319	-1.30143
rs117208746	7050644_15_85595209	ENSG00000176700	-3.7187	0.000232551	0.0284319	-1.30143
rs117985856	7050745_15_85620968	ENSG00000176700	-3.7187	0.000232551	0.0284319	-1.30143
rs10873047	6693583_14_51260521	ENSG00000139921	3.71869	0.000232554	0.0284321	0.303878
rs12437085	6693586_14_51262223	ENSG00000139921	3.71869	0.000232554	0.0284321	0.303878
rs8012074	6693604_14_51265383	ENSG00000139921	3.71869	0.000232554	0.0284321	0.303878
rs4268678	6693622_14_51269467	ENSG00000139921	3.71869	0.000232554	0.0284321	0.303878
rs7144511	6693636_14_51273525	ENSG00000139921	3.71869	0.000232554	0.0284321	0.303878
rs7632626	1539126_3_58324916	ENSG00000168297	3.71869	0.000232555	0.0284322	0.259087
rs2134808	7480873_17_42630065	ENSG00000198496	3.71868	0.000232571	0.0284341	0.310769
rs12354886	5165726_10_43616797	ENSG00000196793	-3.71867	0.000232575	0.0284346	-0.347535
rs4413091	7857572_19_4798208	ENSG00000185361	3.71867	0.00023258	0.0284351	0.268795
rs12056541	4243268_8_11802194	ENSG00000255310	3.71866	0.000232585	0.0284357	0.377193
rs28666418	4347716_8_41234729	ENSG00000083168	-3.71865	0.000232592	0.0284362	-0.332697
rs4736953	4347717_8_41235059	ENSG00000083168	-3.71865	0.000232592	0.0284362	-0.332697
rs4736954	4347718_8_41235208	ENSG00000083168	-3.71865	0.000232592	0.0284362	-0.332697
rs57349162	4347723_8_41236373	ENSG00000083168	-3.71865	0.000232592	0.0284362	-0.332697
rs4736955	4347724_8_41237019	ENSG00000083168	-3.71865	0.000232592	0.0284362	-0.332697
rs4663391	1326890_2_234340554	ENSG00000188042	3.71865	0.000232595	0.0284362	0.26
rs112113390	6642083_14_34897250	ENSG00000258738	3.71865	0.000232595	0.0284362	0.294633
rs56004653	1516744_3_49034795	ENSG00000004534	3.71864	0.0002326	0.0284362	0.468073
rs114049346	4515795_8_103252664	ENSG00000164930	-3.71864	0.000232601	0.0284362	-0.360209
rs114204244	4515796_8_103252665	ENSG00000164930	-3.71864	0.000232601	0.0284362	-0.360209
rs1667346	7960879_19_36983702	ENSG00000198182	-3.71864	0.000232601	0.0284362	-0.260862
rs1667347	7960882_19_36984028	ENSG00000198182	-3.71864	0.000232601	0.0284362	-0.260862
rs2551060	7960883_19_36984179	ENSG00000198182	-3.71864	0.000232601	0.0284362	-0.260862
rs1667348	7960884_19_36984217	ENSG00000198182	-3.71864	0.000232601	0.0284362	-0.260862
rs1644663	7960885_19_36984410	ENSG00000198182	-3.71864	0.000232601	0.0284362	-0.260862
rs1644665	7960887_19_36984560	ENSG00000198182	-3.71864	0.000232601	0.0284362	-0.260862
rs1644666	7960888_19_36984584	ENSG00000198182	-3.71864	0.000232601	0.0284362	-0.260862
rs1644667	7960889_19_36984702	ENSG00000198182	-3.71864	0.000232601	0.0284362	-0.260862
rs1644668	7960890_19_36984857	ENSG00000198182	-3.71864	0.000232601	0.0284362	-0.260862
rs1644670	7960892_19_36985159	ENSG00000198182	-3.71864	0.000232601	0.0284362	-0.260862
rs1644671	7960895_19_36985541	ENSG00000198182	-3.71864	0.000232601	0.0284362	-0.260862
rs1667349	7960896_19_36985653	ENSG00000198182	-3.71864	0.000232601	0.0284362	-0.260862
rs5008751	7960897_19_36986047	ENSG00000198182	-3.71864	0.000232601	0.0284362	-0.260862
rs5008750	7960898_19_36986065	ENSG00000198182	-3.71864	0.000232601	0.0284362	-0.260862
rs1667350	7960904_19_36986624	ENSG00000198182	-3.71864	0.000232601	0.0284362	-0.260862
rs1612652	7960905_19_36986738	ENSG00000198182	-3.71864	0.000232601	0.0284362	-0.260862
rs1449200	7960908_19_36987215	ENSG00000198182	-3.71864	0.000232601	0.0284362	-0.260862
rs1449201	7960909_19_36987255	ENSG00000198182	-3.71864	0.000232601	0.0284362	-0.260862
rs1644673	7960912_19_36987809	ENSG00000198182	-3.71864	0.000232601	0.0284362	-0.260862
rs1644674	7960913_19_36988438	ENSG00000198182	-3.71864	0.000232601	0.0284362	-0.260862
rs1621329	7960914_19_36988705	ENSG00000198182	-3.71864	0.000232601	0.0284362	-0.260862
rs1644675	7960915_19_36988770	ENSG00000198182	-3.71864	0.000232601	0.0284362	-0.260862
rs1623796	7960917_19_36988983	ENSG00000198182	-3.71864	0.000232601	0.0284362	-0.260862
rs1644676	7960918_19_36989048	ENSG00000198182	-3.71864	0.000232601	0.0284362	-0.260862
rs2551057	7960922_19_36989385	ENSG00000198182	-3.71864	0.000232601	0.0284362	-0.260862
rs1667352	7960923_19_36989474	ENSG00000198182	-3.71864	0.000232601	0.0284362	-0.260862
rs1667353	7960925_19_36990251	ENSG00000198182	-3.71864	0.000232601	0.0284362	-0.260862
rs1644677	7960926_19_36990343	ENSG00000198182	-3.71864	0.000232601	0.0284362	-0.260862
rs1644678	7960927_19_36990347	ENSG00000198182	-3.71864	0.000232601	0.0284362	-0.260862
rs3136570	5901858_12_9759067	ENSG00000237248	3.71864	0.000232603	0.0284363	0.393978
rs1466785	4243027_8_11765947	ENSG00000269954	-3.71864	0.000232606	0.0284367	-0.281162
rs138527476	6388257_13_52126800	ENSG00000136098	3.71863	0.000232607	0.0284368	1.11463
rs77376338	1948515_3_195811145	ENSG00000185485	-3.71863	0.000232607	0.0284368	-0.31141
rs1865961	8019830_19_54187343	ENSG00000170892	3.71863	0.000232614	0.028437	0.366271
rs40357	8019849_19_54189676	ENSG00000170892	3.71863	0.000232614	0.028437	0.366271
rs183716	8019850_19_54189703	ENSG00000170892	3.71863	0.000232614	0.028437	0.366271
rs39714	8019851_19_54189831	ENSG00000170892	3.71863	0.000232614	0.028437	0.366271
rs36623	8019856_19_54190699	ENSG00000170892	3.71863	0.000232614	0.028437	0.366271
rs736183	256104_1_89795229	ENSG00000171488	-3.71862	0.000232618	0.028437	-0.280117
rs6663212	256122_1_89801055	ENSG00000171488	-3.71862	0.000232618	0.028437	-0.280117
rs12021911	256132_1_89802733	ENSG00000171488	-3.71862	0.000232618	0.028437	-0.280117
rs941980	256144_1_89805287	ENSG00000171488	-3.71862	0.000232618	0.028437	-0.280117
rs55668929	256146_1_89806309	ENSG00000171488	-3.71862	0.000232618	0.028437	-0.280117
rs146268554	4125694_7_144706283	ENSG00000244198	-3.71862	0.000232619	0.028437	-0.93093
rs62175984	1171263_2_179011437	ENSG00000187231	3.71862	0.000232619	0.028437	0.464026
rs62175985	1171264_2_179011624	ENSG00000187231	3.71862	0.000232619	0.028437	0.464026
rs62175986	1171265_2_179011782	ENSG00000187231	3.71862	0.000232619	0.028437	0.464026
rs62175987	1171266_2_179011787	ENSG00000187231	3.71862	0.000232619	0.028437	0.464026
rs7590474	1171267_2_179012597	ENSG00000187231	3.71862	0.000232619	0.028437	0.464026
rs62647559	1171286_2_179015497	ENSG00000187231	3.71862	0.000232619	0.028437	0.464026
rs12475463	1171297_2_179017244	ENSG00000187231	3.71862	0.000232619	0.028437	0.464026
rs62175990	1171300_2_179018728	ENSG00000187231	3.71862	0.000232619	0.028437	0.464026
rs12474600	1171306_2_179020159	ENSG00000187231	3.71862	0.000232619	0.028437	0.464026
rs4893864	1171322_2_179027404	ENSG00000187231	3.71862	0.000232619	0.028437	0.464026
rs1875782	1171331_2_179031799	ENSG00000187231	3.71862	0.000232619	0.028437	0.464026
rs62175992	1171340_2_179034360	ENSG00000187231	3.71862	0.000232619	0.028437	0.464026
rs75112171	1171346_2_179035882	ENSG00000187231	3.71862	0.000232619	0.028437	0.464026
rs62175993	1171368_2_179040448	ENSG00000187231	3.71862	0.000232619	0.028437	0.464026
rs62175994	1171374_2_179041550	ENSG00000187231	3.71862	0.000232619	0.028437	0.464026
rs62175995	1171381_2_179042751	ENSG00000187231	3.71862	0.000232619	0.028437	0.464026
rs62176021	1171391_2_179044403	ENSG00000187231	3.71862	0.000232619	0.028437	0.464026
rs12467652	1171409_2_179048866	ENSG00000187231	3.71862	0.000232619	0.028437	0.464026
rs61397643	1171413_2_179049913	ENSG00000187231	3.71862	0.000232619	0.028437	0.464026
rs17363006	1171418_2_179050814	ENSG00000187231	3.71862	0.000232619	0.028437	0.464026
rs62176023	1171419_2_179050825	ENSG00000187231	3.71862	0.000232619	0.028437	0.464026
rs3129817	3224486_6_30374976	ENSG00000206341	-3.71862	0.000232621	0.0284371	-0.453394
rs2749983	6641792_14_34806518	ENSG00000258738	3.71861	0.000232631	0.0284376	0.635774
rs1200396	6641811_14_34813192	ENSG00000258738	3.71861	0.000232631	0.0284376	0.635774
rs1200398	6641840_14_34822144	ENSG00000258738	3.71861	0.000232631	0.0284376	0.635774
rs1209419	6641843_14_34823081	ENSG00000258738	3.71861	0.000232631	0.0284376	0.635774
rs1200399	6641846_14_34823979	ENSG00000258738	3.71861	0.000232631	0.0284376	0.635774
rs1200404	6641879_14_34832678	ENSG00000258738	3.71861	0.000232631	0.0284376	0.635774
rs1200405	6641891_14_34835490	ENSG00000258738	3.71861	0.000232631	0.0284376	0.635774
rs1200408	6641901_14_34841963	ENSG00000258738	3.71861	0.000232631	0.0284376	0.635774
rs1200410	6641945_14_34854555	ENSG00000258738	3.71861	0.000232631	0.0284376	0.635774
rs1200411	6641955_14_34857208	ENSG00000258738	3.71861	0.000232631	0.0284376	0.635774
rs8006073	6641982_14_34866936	ENSG00000258738	3.71861	0.000232631	0.0284376	0.635774
rs2383680	6641993_14_34868698	ENSG00000258738	3.71861	0.000232631	0.0284376	0.635774
rs2295467	6642018_14_34876575	ENSG00000258738	3.71861	0.000232631	0.0284376	0.635774
rs799675	6642041_14_34883877	ENSG00000258738	3.71861	0.000232631	0.0284376	0.635774
rs1712367	6642042_14_34883904	ENSG00000258738	3.71861	0.000232631	0.0284376	0.635774
rs10147359	6642056_14_34886539	ENSG00000258738	3.71861	0.000232631	0.0284376	0.635774
rs55805339	6641577_14_34743531	ENSG00000258738	-3.71861	0.000232631	0.0284376	-0.635774
rs55980174	6641592_14_34747293	ENSG00000258738	-3.71861	0.000232631	0.0284376	-0.635774
rs74563069	6641649_14_34759335	ENSG00000258738	-3.71861	0.000232631	0.0284376	-0.635774
rs7158753	6641690_14_34770759	ENSG00000258738	-3.71861	0.000232631	0.0284376	-0.635774
rs12554557	4913966_9_106452574	ENSG00000095209	3.7186	0.000232638	0.0284384	0.389812
rs142471995	8343225_21_43733825	ENSG00000184441	-3.7186	0.000232639	0.0284385	-1.16734
rs182806123	8343260_21_43748380	ENSG00000184441	-3.7186	0.000232639	0.0284385	-1.16734
rs2686362	6233470_12_121198903	ENSG00000135124	-3.71859	0.000232645	0.0284391	-0.309514
rs73042941	2572258_5_499437	ENSG00000180104	3.71858	0.000232651	0.0284399	0.451408
rs2863280	7100133_15_99535715	ENSG00000068305	-3.71858	0.000232655	0.0284403	-0.264163
rs11727970	2338665_4_119356993	ENSG00000145390	3.71858	0.000232655	0.0284403	0.383419
rs11727975	2338666_4_119356998	ENSG00000145390	3.71858	0.000232655	0.0284403	0.383419
rs1326351455	3682730_7_603745	ENSG00000188191	3.71858	0.000232659	0.0284407	0.582247
rs7256581	7923843_19_23187485	ENSG00000269837	-3.71857	0.000232662	0.028441	-0.278973
rs2067434	1204289_2_190365620	ENSG00000189362	3.71857	0.000232663	0.0284411	0.272851
rs1841311	4312599_8_27774113	ENSG00000253875	-3.71857	0.000232665	0.0284413	-0.262215
rs2156162	5834431_11_124630865	ENSG00000064199	-3.71856	0.000232672	0.0284421	-0.475412
rs9947372	7774778_18_63790299	ENSG00000166401	3.71856	0.000232673	0.0284422	0.275431
rs8088231	7774780_18_63790435	ENSG00000166401	3.71856	0.000232673	0.0284422	0.275431
rs2276823	1522754_3_52835247	ENSG00000168268	3.71855	0.000232678	0.0284428	0.284838
rs12926897	7174447_16_15033033	ENSG00000072864	-3.71855	0.000232686	0.0284437	-0.4098
rs66818723	7212280_16_29875894	ENSG00000183336	-3.71854	0.000232692	0.0284443	-0.291996
rs11771715	4112361_7_139342750	ENSG00000164898	-3.71854	0.000232693	0.0284444	-0.308393
rs4837253	4977841_9_128180133	ENSG00000171159	3.71854	0.000232693	0.0284444	0.284496
rs45585631	4977842_9_128180693	ENSG00000171159	3.71854	0.000232693	0.0284444	0.284496
rs11671762	7991012_19_46772547	ENSG00000269487	3.71854	0.000232695	0.0284445	0.287633
rs631350	5633678_11_57923468	ENSG00000156599	-3.71853	0.000232698	0.0284448	-0.275676
rs12364898	5633679_11_57924061	ENSG00000156599	-3.71853	0.000232698	0.0284448	-0.275676
rs659313	5633682_11_57924275	ENSG00000156599	-3.71853	0.000232698	0.0284448	-0.275676
rs659756	5633683_11_57924410	ENSG00000156599	-3.71853	0.000232698	0.0284448	-0.275676
rs9679654	857978_2_61609638	ENSG00000274769	3.71853	0.000232698	0.0284448	0.279169
rs17618144	7288583_16_72908525	ENSG00000260252	3.71852	0.000232712	0.0284464	0.342393
rs138116689	3908347_7_66067087	ENSG00000237310	3.71851	0.000232713	0.0284465	0.543569
rs45541134	8007189_19_51586847	ENSG00000256683	3.71851	0.000232714	0.0284466	0.310387
rs2857605	3237326_6_31557074	ENSG00000272501	-3.7185	0.000232723	0.0284476	-0.327957
rs377456467	6831292_14_95558895	ENSG00000258572	-3.7185	0.000232723	0.0284476	-0.385068
rs112687679	7275839_16_66409535	ENSG00000159593	-3.7185	0.000232726	0.0284479	-0.837536
rs57438529	3909686_7_66541002	ENSG00000196715	-3.7185	0.000232727	0.028448	-0.315256
rs12351955	4881055_9_95899604	ENSG00000175611	3.7185	0.000232727	0.028448	0.318954
rs1558426	4170116_7_156936062	ENSG00000146909	-3.71849	0.000232731	0.0284484	-0.271394
rs3123795	5347710_10_103274146	ENSG00000173915	-3.71849	0.000232731	0.0284484	-0.276498
rs1163083	5347717_10_103278698	ENSG00000173915	-3.71849	0.000232731	0.0284484	-0.276498
rs10133571	6865467_14_105825449	ENSG00000253755	-3.71849	0.000232737	0.0284491	-0.254837
rs11667757	7915692_19_21110941	ENSG00000197013	3.71849	0.000232738	0.0284491	0.339399
rs28772304	3247874_6_32714337	ENSG00000204267	3.71849	0.000232738	0.0284491	0.343244
rs4133616	5553589_11_29245088	ENSG00000169519	-3.71848	0.000232741	0.0284494	-1.02824
rs60526807	4222686_8_6408651	ENSG00000246089	3.71847	0.000232749	0.0284504	0.334387
rs7684442	2299011_4_105743054	ENSG00000168743	-3.71847	0.000232753	0.0284507	-0.324365
rs79483930	3254954_6_33681491	ENSG00000224557	3.71846	0.000232759	0.0284515	0.716369
rs3129796	3213369_6_29021084	ENSG00000230521	3.71846	0.000232759	0.0284515	0.462529
rs12417665	5652321_11_65396886	ENSG00000277599	3.71846	0.00023276	0.0284516	0.379821
rs4767650	6223486_12_117999495	ENSG00000111445	3.71846	0.000232763	0.0284519	0.317601
rs7303960	5966148_12_29257626	ENSG00000257176	3.71844	0.000232776	0.0284535	0.270867
rs76196157	2699056_5_37219188	ENSG00000197603	3.71844	0.000232779	0.0284537	0.617192
rs12672177	4011859_7_102386338	ENSG00000239969	3.71844	0.000232779	0.0284537	0.329389
rs35413927	6699491_14_52953640	ENSG00000198252	-3.71844	0.000232781	0.0284538	-0.300371
rs7853362	4932457_9_111698961	ENSG00000242616	-3.71844	0.000232782	0.0284538	-0.273497
rs1358910	4932467_9_111702772	ENSG00000242616	-3.71844	0.000232782	0.0284538	-0.273497
rs1358911	4932469_9_111703079	ENSG00000242616	-3.71844	0.000232782	0.0284538	-0.273497
rs10981035	4932504_9_111716345	ENSG00000242616	-3.71844	0.000232782	0.0284538	-0.273497
rs2418174	4932506_9_111718322	ENSG00000242616	-3.71844	0.000232782	0.0284538	-0.273497
rs12683870	4932510_9_111720700	ENSG00000242616	-3.71844	0.000232782	0.0284538	-0.273497
rs7177247	6947159_15_49511852	ENSG00000156958	-3.71842	0.000232796	0.0284554	-0.327723
rs4412337	4240697_8_11214511	ENSG00000269918	-3.71842	0.000232796	0.0284554	-0.277969
rs9322225	3600568_6_149863746	ENSG00000281021	-3.7184	0.000232813	0.0284573	-0.271867
rs17095738	209862_1_74680373	ENSG00000116791	3.7184	0.000232813	0.0284573	0.378579
rs2044196	209868_1_74682946	ENSG00000116791	3.7184	0.000232813	0.0284573	0.378579
rs1424663	209871_1_74684697	ENSG00000116791	3.7184	0.000232813	0.0284573	0.378579
rs17095755	209884_1_74689360	ENSG00000116791	3.7184	0.000232813	0.0284573	0.378579
rs12239097	209888_1_74690573	ENSG00000116791	3.7184	0.000232813	0.0284573	0.378579
rs56096139	7281880_16_69529509	ENSG00000196696	3.7184	0.000232817	0.0284578	0.28202
rs77227535	4005472_7_100431812	ENSG00000121716	3.71839	0.000232819	0.0284579	0.992251
rs166153	7211018_16_29147276	ENSG00000259952	3.71839	0.000232821	0.0284579	0.275287
rs7754378	3289818_6_44895369	ENSG00000196284	3.71839	0.000232821	0.0284579	0.268696
rs3957281	3289831_6_44900097	ENSG00000196284	3.71839	0.000232821	0.0284579	0.268696
rs3799981	3289880_6_44914643	ENSG00000196284	3.71839	0.000232821	0.0284579	0.268696
rs17422760	3289888_6_44917551	ENSG00000196284	3.71839	0.000232821	0.0284579	0.268696
rs3799984	3289902_6_44925903	ENSG00000196284	3.71839	0.000232821	0.0284579	0.268696
rs7122657	5652714_11_65610557	ENSG00000175376	3.71839	0.000232823	0.0284582	0.286425
rs149941408	1748931_3_130028693	ENSG00000253540	-3.71838	0.000232829	0.0284588	-1.22865
rs191664764	1748936_3_130029590	ENSG00000253540	-3.71838	0.000232829	0.0284588	-1.22865
rs112575160	6760341_14_73302654	ENSG00000184227	3.71838	0.00023283	0.0284589	0.465213
rs17182314	6760344_14_73303952	ENSG00000184227	3.71838	0.00023283	0.0284589	0.465213
rs235594	8049900_20_3551926	ENSG00000185019	3.71838	0.000232831	0.0284589	0.325913
rs238687	8049879_20_3544821	ENSG00000185019	-3.71838	0.000232831	0.0284589	-0.325913
rs498946	1522009_3_52400951	ENSG00000213533	3.71838	0.000232836	0.0284595	0.352777
rs10426062	7878547_19_10191104	ENSG00000130810	3.71837	0.000232839	0.0284597	0.27185
rs6511677	7878492_19_10167123	ENSG00000130810	-3.71837	0.000232839	0.0284597	-0.27185
rs7253378	7878517_19_10176723	ENSG00000130810	-3.71837	0.000232839	0.0284597	-0.27185
rs7596377	840575_2_55661477	ENSG00000138035	3.71837	0.000232839	0.0284597	0.275155
rs8016947	6643797_14_35363460	ENSG00000174373	3.71837	0.000232841	0.0284599	0.287541
rs17487039	4783558_9_37161739	ENSG00000234160	3.71837	0.000232842	0.02846	0.560963
rs147547168	6074743_12_67785580	ENSG00000111554	-3.71837	0.000232844	0.0284602	-0.837507
rs6139042	8048877_20_3243067	ENSG00000125877	-3.71836	0.000232853	0.0284602	-0.355052
rs6051672	8048883_20_3244173	ENSG00000125877	-3.71836	0.000232853	0.0284602	-0.355052
rs6139043	8048893_20_3247199	ENSG00000125877	-3.71836	0.000232853	0.0284602	-0.355052
rs4611719	8048898_20_3247777	ENSG00000125877	-3.71836	0.000232853	0.0284602	-0.355052
rs6051678	8048921_20_3253297	ENSG00000125877	-3.71836	0.000232853	0.0284602	-0.355052
rs6139052	8048950_20_3260324	ENSG00000125877	-3.71836	0.000232853	0.0284602	-0.355052
rs6051692	8048959_20_3263452	ENSG00000125877	-3.71836	0.000232853	0.0284602	-0.355052
rs7270135	8048974_20_3267276	ENSG00000125877	-3.71836	0.000232853	0.0284602	-0.355052
rs1972195	8048977_20_3268114	ENSG00000125877	-3.71836	0.000232853	0.0284602	-0.355052
rs6037526	8048988_20_3270602	ENSG00000125877	-3.71836	0.000232853	0.0284602	-0.355052
rs6051702	8048994_20_3271278	ENSG00000125877	-3.71836	0.000232853	0.0284602	-0.355052
rs8123289	8048999_20_3273185	ENSG00000125877	-3.71836	0.000232853	0.0284602	-0.355052
rs2236087	8049001_20_3275259	ENSG00000125877	-3.71836	0.000232853	0.0284602	-0.355052
rs6051708	8049029_20_3281847	ENSG00000125877	-3.71836	0.000232853	0.0284602	-0.355052
rs1040727	8049037_20_3283646	ENSG00000125877	-3.71836	0.000232853	0.0284602	-0.355052
rs6051716	8049058_20_3287090	ENSG00000125877	-3.71836	0.000232853	0.0284602	-0.355052
rs6051718	8049067_20_3289724	ENSG00000125877	-3.71836	0.000232853	0.0284602	-0.355052
rs6037535	8049069_20_3289975	ENSG00000125877	-3.71836	0.000232853	0.0284602	-0.355052
rs11087575	8049086_20_3294958	ENSG00000125877	-3.71836	0.000232853	0.0284602	-0.355052
rs6051723	8049098_20_3297865	ENSG00000125877	-3.71836	0.000232853	0.0284602	-0.355052
rs6139068	8049117_20_3303746	ENSG00000125877	-3.71836	0.000232853	0.0284602	-0.355052
rs2236107	8049125_20_3305174	ENSG00000125877	-3.71836	0.000232853	0.0284602	-0.355052
rs6051732	8049158_20_3313535	ENSG00000125877	-3.71836	0.000232853	0.0284602	-0.355052
rs6139072	8049184_20_3319037	ENSG00000125877	-3.71836	0.000232853	0.0284602	-0.355052
rs2236123	8049215_20_3324658	ENSG00000125877	-3.71836	0.000232853	0.0284602	-0.355052
rs6037551	8049217_20_3326043	ENSG00000125877	-3.71836	0.000232853	0.0284602	-0.355052
rs6051749	8049228_20_3329059	ENSG00000125877	-3.71836	0.000232853	0.0284602	-0.355052
rs6037553	8049247_20_3333237	ENSG00000125877	-3.71836	0.000232853	0.0284602	-0.355052
rs610655	6332788_13_33130902	ENSG00000133121	3.71835	0.000232858	0.0284608	0.273609
rs557337	6460815_13_75286865	ENSG00000136111	-3.71835	0.000232861	0.028461	-0.548089
rs34210944	6460839_13_75295787	ENSG00000136111	-3.71835	0.000232861	0.028461	-0.548089
rs7984699	6460840_13_75295929	ENSG00000136111	-3.71835	0.000232861	0.028461	-0.548089
rs9543895	6460846_13_75297093	ENSG00000136111	-3.71835	0.000232861	0.028461	-0.548089
rs78144712	3379088_6_73449508	ENSG00000135297	-3.71834	0.000232866	0.0284615	-0.364945
rs3856989	2415217_4_143921752	ENSG00000236296	3.71834	0.000232867	0.0284616	0.295727
rs2980508	4227555_8_8314210	ENSG00000173295	-3.71834	0.000232867	0.0284616	-0.260931
rs2976602	4644026_8_144619727	ENSG00000160959	-3.71834	0.000232872	0.0284622	-0.272802
rs56919624	7125935_16_4827592	ENSG00000103199	3.71833	0.000232874	0.0284624	0.278761
rs35792173	4502282_8_98090403	ENSG00000132541	-3.71833	0.000232879	0.0284629	-0.298077
rs73987094	7487525_17_46872343	ENSG00000185829	-3.71832	0.000232885	0.0284637	-0.930858
rs41267019	1684757_3_108605518	ENSG00000114446	3.71832	0.000232888	0.028464	0.317846
rs4015783	4144105_7_150036279	ENSG00000133619	3.71831	0.000232895	0.0284648	0.308335
rs116970694	7951867_19_33941745	ENSG00000197841	-3.71831	0.000232895	0.0284648	-1.02273
rs985461	5416885_10_126080976	ENSG00000089876	3.71831	0.000232897	0.028465	0.275996
rs12886469	6759486_14_72985979	ENSG00000119599	-3.7183	0.0002329	0.0284652	-0.269932
rs12323848	6759489_14_72986502	ENSG00000119599	-3.7183	0.0002329	0.0284652	-0.269932
rs61986506	6759494_14_72988427	ENSG00000119599	-3.7183	0.0002329	0.0284652	-0.269932
rs62115532	8014717_19_53167079	ENSG00000269001	-3.7183	0.000232901	0.0284653	-0.396233
rs396524	8363939_22_17950542	ENSG00000243156	-3.7183	0.000232905	0.0284657	-0.2722
rs34405843	3244049_6_32620217	ENSG00000237541	-3.7183	0.000232906	0.0284657	-0.403514
rs34304006	3244052_6_32620230	ENSG00000237541	-3.7183	0.000232906	0.0284657	-0.403514
rs2290832	382105_1_161626914	ENSG00000244682	-3.71829	0.000232909	0.028466	-0.294168
rs61803015	382111_1_161628197	ENSG00000244682	-3.71829	0.000232909	0.028466	-0.294168
rs34612244	382112_1_161628488	ENSG00000244682	-3.71829	0.000232909	0.028466	-0.294168
rs11666403	7980900_19_43801174	ENSG00000176222	-3.71828	0.000232918	0.0284669	-0.269418
rs117773106	7980903_19_43802207	ENSG00000176222	-3.71828	0.000232918	0.0284669	-0.269418
rs62116994	7980906_19_43802630	ENSG00000176222	-3.71828	0.000232918	0.0284669	-0.269418
rs62116995	7980907_19_43802700	ENSG00000176222	-3.71828	0.000232918	0.0284669	-0.269418
rs62116996	7980908_19_43802795	ENSG00000176222	-3.71828	0.000232918	0.0284669	-0.269418
rs11657388	7489842_17_47743341	ENSG00000198933	3.71828	0.000232924	0.0284675	0.332754
rs11079788	7489843_17_47743357	ENSG00000198933	3.71828	0.000232924	0.0284675	0.332754
rs12451801	7489844_17_47743609	ENSG00000198933	3.71828	0.000232924	0.0284675	0.332754
rs1057227	3280941_6_41770420	ENSG00000124641	3.71826	0.000232934	0.0284688	0.290114
rs9747951	7493227_17_48939455	ENSG00000159202	-3.71826	0.000232936	0.028469	-0.279935
rs111340393	7381746_17_2932298	ENSG00000141258	-3.71826	0.000232938	0.0284691	-0.511586
rs34173901	1475421_3_33046422	ENSG00000170266	-3.71826	0.000232938	0.0284691	-0.399604
rs76947460	7449281_17_30325929	ENSG00000214719	-3.71825	0.000232946	0.02847	-0.280081
rs1323694	6461515_13_75510846	ENSG00000118939	-3.71825	0.000232948	0.0284702	-0.267855
rs72927825	5477484_11_6836053	ENSG00000132286	-3.71825	0.000232949	0.0284703	-1.16724
rs74925806	5477795_11_6890132	ENSG00000132286	-3.71825	0.000232949	0.0284703	-1.16724
rs76661193	5477797_11_6890148	ENSG00000132286	-3.71825	0.000232949	0.0284703	-1.16724
rs146389394	5652227_11_65334746	ENSG00000168067	3.71825	0.000232951	0.0284704	1.30128
rs637393	7395956_17_6676817	ENSG00000091622	-3.71825	0.000232951	0.0284704	-0.3798
rs637406	7395957_17_6676827	ENSG00000091622	-3.71825	0.000232951	0.0284704	-0.3798
rs7785264	4080657_7_128501584	ENSG00000230715	-3.71824	0.000232953	0.0284706	-0.272804
rs4832298	932411_2_86536881	ENSG00000115561	3.71824	0.00023296	0.0284713	0.307949
rs6714957	932468_2_86550842	ENSG00000115561	3.71824	0.00023296	0.0284713	0.307949
rs4244613	4643801_8_144516381	ENSG00000160959	-3.71823	0.000232963	0.0284717	-0.268479
rs4115670	4515944_8_103300487	ENSG00000164930	3.71823	0.000232966	0.028472	0.267658
rs59356542	4287057_8_20621929	ENSG00000147416	-3.71822	0.000232976	0.0284732	-0.880175
rs2802729	631102_1_243338461	ENSG00000054282	3.71822	0.000232977	0.0284732	0.282076
rs78888987	7449695_17_30560649	ENSG00000198720	-3.71822	0.000232978	0.0284734	-1.11451
rs2741901	7120923_16_3165556	ENSG00000140993	-3.71821	0.000232985	0.0284742	-0.300754
rs6037974	8054981_20_4809928	ENSG00000101265	-3.7182	0.00023299	0.0284747	-0.470154
rs114748566	685280_2_9409846	ENSG00000134330	3.7182	0.000232991	0.0284748	0.383102
rs112976255	6046482_12_57873563	ENSG00000178498	-3.7182	0.000232996	0.0284754	-0.538119
rs9766489	3499278_6_113767077	ENSG00000277443	3.71819	0.000233002	0.0284761	0.285287
rs7799633	3706439_7_5877383	ENSG00000122674	-3.71819	0.000233004	0.0284763	-0.275916
rs182679037	5132856_10_31764284	ENSG00000183621	3.71818	0.000233007	0.0284766	1.06859
rs139979430	3708140_7_6370021	ENSG00000146574	-3.71818	0.000233007	0.0284766	-1.06859
rs916766	7186212_16_19942125	ENSG00000103550	3.71818	0.000233008	0.0284766	0.347314
rs2517602	3223774_6_30222263	ENSG00000204632	-3.71818	0.000233009	0.0284768	-0.298326
rs7332334	6461528_13_75516104	ENSG00000118939	3.71817	0.000233018	0.0284777	0.310602
rs9593088	6461540_13_75519689	ENSG00000118939	3.71817	0.000233018	0.0284777	0.310602
rs6720343	794605_2_42697190	ENSG00000057935	-3.71815	0.000233032	0.0284795	-0.269921
rs12472339	794607_2_42698319	ENSG00000057935	-3.71815	0.000233032	0.0284795	-0.269921
rs34173549	4312792_8_27821325	ENSG00000253875	3.71815	0.000233036	0.0284799	0.282362
rs12676504	4238038_8_10543601	ENSG00000154319	3.71815	0.000233038	0.02848	0.361312
rs114484010	1378424_3_4945535	ENSG00000134108	3.71815	0.000233038	0.0284801	1.11449
rs111697448	6759754_14_73054165	ENSG00000119599	-3.71815	0.000233039	0.0284801	-0.302717
rs4370360	3287275_6_44103223	ENSG00000287562	-3.71815	0.000233039	0.0284801	-0.265417
rs3742001	6203934_12_111665344	ENSG00000198270	3.71814	0.000233045	0.0284808	0.364318
rs2548339	2716417_5_42973430	ENSG00000177738	-3.71814	0.000233047	0.028481	-0.279751
rs4810376	8161390_20_43163643	ENSG00000101052	-3.71814	0.000233049	0.028481	-0.341318
rs17294094	7995645_19_48217669	ENSG00000268583	-3.71814	0.000233049	0.028481	-0.272839
rs3826822	7995646_19_48217689	ENSG00000268583	-3.71814	0.000233049	0.028481	-0.272839
rs3826823	7995647_19_48217726	ENSG00000268583	-3.71814	0.000233049	0.028481	-0.272839
rs1064791	7995649_19_48218212	ENSG00000268583	-3.71814	0.000233049	0.028481	-0.272839
rs56012561	7995652_19_48218582	ENSG00000268583	-3.71814	0.000233049	0.028481	-0.272839
rs62457665	3706446_7_5878334	ENSG00000122674	-3.71814	0.00023305	0.028481	-0.278175
rs115728460	3226148_6_30710082	ENSG00000204482	3.71812	0.000233061	0.0284824	1.1672
rs9263608	3229068_6_31104876	ENSG00000272221	-3.71812	0.000233066	0.028483	-0.292251
rs9263609	3229069_6_31104882	ENSG00000272221	-3.71812	0.000233066	0.028483	-0.292251
rs76698003	6234493_12_121576753	ENSG00000170633	-3.71812	0.000233068	0.0284831	-0.959932
rs7196606	7175850_16_15847168	ENSG00000133392	-3.71811	0.000233075	0.028484	-0.318103
rs1880090	3259359_6_35023191	ENSG00000064995	3.7181	0.000233083	0.0284849	0.332169
rs7824640	4242139_8_11547548	ENSG00000269954	3.71809	0.000233086	0.0284852	0.262419
rs73358427	3888543_7_55882370	ENSG00000146733	3.71809	0.000233087	0.0284853	0.379277
rs4794733	7491940_17_48490167	ENSG00000264920	3.71809	0.00023309	0.0284856	0.289273
rs6601530	4239193_8_10813762	ENSG00000136573	3.71808	0.000233101	0.0284869	0.281537
rs57003523	1958789_4_767583	ENSG00000185619	-3.71808	0.000233103	0.0284871	-0.322406
rs111295689	3771096_7_21632633	ENSG00000105877	-3.71807	0.000233105	0.0284873	-0.292762
rs57418227	1293710_2_224033237	ENSG00000228802	3.71805	0.000233122	0.0284893	0.46561
rs4413109	1025893_2_127178739	ENSG00000236682	-3.71805	0.000233122	0.0284893	-0.284779
rs1458201	7213440_16_30904808	ENSG00000261487	3.71805	0.000233125	0.0284897	0.314981
rs6765687	1522511_3_52699090	ENSG00000055955	-3.71805	0.000233126	0.0284898	-0.30871
rs2409676	4239437_8_10864548	ENSG00000269918	-3.71804	0.000233131	0.0284903	-0.275027
rs114369027	1398554_3_9992112	ENSG00000180385	3.71804	0.000233134	0.0284907	0.754628
rs115734622	1398625_3_10009749	ENSG00000180385	3.71804	0.000233134	0.0284907	0.754628
rs111669732	3826974_7_38314957	ENSG00000281103	-3.71804	0.000233137	0.0284908	-0.302337
rs73355439	3826976_7_38315124	ENSG00000281103	-3.71804	0.000233137	0.0284908	-0.302337
rs17171328	3826978_7_38315965	ENSG00000281103	-3.71804	0.000233137	0.0284908	-0.302337
rs4443961	5244292_10_68285725	ENSG00000122912	-3.71804	0.000233137	0.0284909	-0.378973
rs200803465	7990796_19_46688439	ENSG00000181027	3.71803	0.000233142	0.0284913	0.384829
rs9348858	3231481_6_31266685	ENSG00000204536	-3.71803	0.000233142	0.0284913	-0.51313
rs11855923	6927101_15_40600403	ENSG00000137880	3.71803	0.000233144	0.0284913	0.28895
rs12905162	6927104_15_40601375	ENSG00000137880	3.71803	0.000233144	0.0284913	0.28895
rs11858113	6927152_15_40621979	ENSG00000137880	3.71803	0.000233144	0.0284913	0.28895
rs11855334	6927153_15_40622574	ENSG00000137880	3.71803	0.000233144	0.0284913	0.28895
rs11070285	6927157_15_40623696	ENSG00000137880	3.71803	0.000233144	0.0284913	0.28895
rs35047458	6927239_15_40667426	ENSG00000137880	3.71803	0.000233144	0.0284913	0.28895
rs251079	2846510_5_95174688	ENSG00000145757	3.71803	0.000233145	0.0284914	0.290968
rs11172794	5995546_12_39605031	ENSG00000173208	-3.71802	0.000233153	0.0284924	-0.391008
rs59528535	5995551_12_39611066	ENSG00000173208	-3.71802	0.000233153	0.0284924	-0.391008
rs4657106	382688_1_161792971	ENSG00000132185	3.71801	0.000233161	0.0284931	0.295139
rs7529356	382781_1_161829115	ENSG00000132185	3.71801	0.000233161	0.0284931	0.295139
rs61802507	382792_1_161831909	ENSG00000132185	3.71801	0.000233161	0.0284931	0.295139
rs3767634	382867_1_161856720	ENSG00000132185	3.71801	0.000233161	0.0284931	0.295139
rs73194035	6202461_12_110727988	ENSG00000151164	3.71801	0.000233165	0.0284936	0.498553
rs73044915	7964390_19_38394876	ENSG00000267748	3.718	0.000233166	0.0284937	0.74108
rs62365745	2849721_5_96576872	ENSG00000164307	3.718	0.000233166	0.0284937	0.404645
rs10950040	3909469_7_66474662	ENSG00000241258	-3.718	0.00023317	0.0284941	-0.302098
rs41270924	3245834_6_32662756	ENSG00000273333	-3.718	0.000233173	0.0284945	-0.392726
rs2622773	6953483_15_51695231	ENSG00000259678	3.71798	0.000233188	0.0284962	0.284618
rs28705219	5677058_11_74455821	ENSG00000254837	3.71797	0.000233193	0.0284967	0.281593
rs6774578	1525637_3_53990044	ENSG00000113812	-3.71796	0.000233201	0.0284977	-0.282339
rs10865982	1525640_3_53990812	ENSG00000113812	-3.71796	0.000233201	0.0284977	-0.282339
rs9272297	3245005_6_32636034	ENSG00000204308	-3.71796	0.000233201	0.0284977	-0.303799
rs9272298	3245006_6_32636035	ENSG00000204308	-3.71796	0.000233201	0.0284977	-0.303799
rs140694617	3889844_7_56241039	ENSG00000164776	-3.71796	0.000233203	0.0284978	-0.930772
rs144647288	7886038_19_12920809	ENSG00000267062	3.71796	0.000233208	0.0284984	0.813861
rs142959387	7886096_19_12960014	ENSG00000267062	3.71796	0.000233208	0.0284984	0.813861
rs112925851	3660451_6_166287756	ENSG00000176381	3.71796	0.000233209	0.0284984	1.11443
rs111680001	6956904_15_52976080	ENSG00000069956	3.71795	0.000233213	0.0284989	0.959892
rs7162165	6956905_15_52976085	ENSG00000069956	3.71795	0.000233213	0.0284989	0.959892
rs4486065	3229188_6_31112956	ENSG00000286940	-3.71795	0.000233215	0.0284989	-0.37521
rs2233967	3229190_6_31113051	ENSG00000286940	-3.71795	0.000233215	0.0284989	-0.37521
rs2233965	3229192_6_31113122	ENSG00000286940	-3.71795	0.000233215	0.0284989	-0.37521
rs940869	3709198_7_6648482	ENSG00000187953	-3.71794	0.000233219	0.0284993	-0.349988
rs76755904	2505850_4_173934066	ENSG00000245213	-3.71794	0.000233219	0.0284993	-0.613549
rs12819896	5966527_12_29382782	ENSG00000087502	-3.71794	0.000233219	0.0284993	-0.378186
rs12809493	5966534_12_29384504	ENSG00000087502	-3.71794	0.000233219	0.0284993	-0.378186
rs11611420	5966547_12_29386591	ENSG00000087502	-3.71794	0.000233219	0.0284993	-0.378186
rs35618989	5966555_12_29388368	ENSG00000087502	-3.71794	0.000233219	0.0284993	-0.378186
rs12755874	366221_1_156667707	ENSG00000272405	-3.71794	0.00023322	0.0284993	-0.272211
rs62245550	1398970_3_10122596	ENSG00000180385	-3.71794	0.000233221	0.0284993	-0.551325
rs1011051	6954734_15_52211060	ENSG00000259327	3.71793	0.000233232	0.0285007	0.282479
rs687631	5649194_11_63802133	ENSG00000256100	-3.71792	0.000233238	0.0285014	-0.340677
rs575536	6332417_13_33018639	ENSG00000133116	-3.71792	0.00023324	0.0285016	-0.319782
rs12944284	7520730_17_58806703	ENSG00000108395	3.71792	0.000233241	0.0285017	0.317219
rs16826302	71805_1_22061804	ENSG00000285794	-3.71792	0.000233242	0.0285018	-0.350679
rs9543995	6461803_13_75603579	ENSG00000261105	3.71792	0.000233244	0.028502	0.354127
rs197907	7487594_17_46904715	ENSG00000108433	3.71791	0.000233248	0.0285024	0.295077
rs61873704	5345674_10_102477172	ENSG00000166275	3.71791	0.000233251	0.0285028	0.314536
rs114425576	1492677_3_39210931	ENSG00000157036	3.7179	0.000233257	0.0285032	0.992124
rs139270382	1492680_3_39211363	ENSG00000157036	3.7179	0.000233257	0.0285032	0.992124
rs147075056	1492681_3_39211858	ENSG00000157036	3.7179	0.000233257	0.0285032	0.992124
rs145311891	1492693_3_39214327	ENSG00000157036	3.7179	0.000233257	0.0285032	0.992124
rs116238479	1492695_3_39214721	ENSG00000157036	3.7179	0.000233257	0.0285032	0.992124
rs140346849	1492700_3_39216487	ENSG00000157036	3.7179	0.000233257	0.0285032	0.992124
rs6809303	1492701_3_39216656	ENSG00000157036	3.7179	0.000233257	0.0285032	0.992124
rs116678435	3230348_6_31206033	ENSG00000204348	-3.71787	0.000233284	0.0285056	-0.584549
rs149645945	3230593_6_31220325	ENSG00000204348	-3.71787	0.000233284	0.0285056	-0.584549
rs114872306	3230847_6_31238304	ENSG00000204348	-3.71787	0.000233284	0.0285056	-0.584549
rs114006078	3230938_6_31243696	ENSG00000204348	-3.71787	0.000233284	0.0285056	-0.584549
rs13409004	856714_2_61054741	ENSG00000232713	-3.71787	0.000233287	0.0285056	-0.342386
rs2651661	6174265_12_101512899	ENSG00000281344	3.71786	0.000233298	0.0285056	0.278608
rs1049515872	1961636_4_1453538	ENSG00000163945	-3.71785	0.000233299	0.0285056	-0.278848
rs7220227	7594912_17_82984360	ENSG00000141560	-3.71785	0.0002333	0.0285056	-0.283046
rs12492973	1723879_3_121784295	ENSG00000145088	3.71785	0.000233303	0.0285056	0.271727
rs62268808	1723883_3_121784971	ENSG00000145088	3.71785	0.000233303	0.0285056	0.271727
rs10857520	5181656_10_49633978	ENSG00000197444	3.71784	0.000233309	0.0285056	0.271551
rs75425987	7980422_19_43683342	ENSG00000204920	-3.71784	0.000233315	0.0285056	-0.640109
rs11860154	7281663_16_69461050	ENSG00000260108	-3.71783	0.000233317	0.0285056	-0.284958
rs1915894	5564826_11_33768722	ENSG00000247151	3.71783	0.000233318	0.0285056	0.310701
rs1593268	6700734_14_53357166	ENSG00000100523	-3.71783	0.000233322	0.0285056	-0.38158
rs4348458	4503392_8_98487959	ENSG00000253948	3.71782	0.000233327	0.0285056	0.267615
rs744039	6953448_15_51681176	ENSG00000259668	-3.71782	0.000233329	0.0285056	-0.275389
rs1553254015	343678_1_120497928	ENSG00000223804	3.71782	0.000233332	0.0285056	1.16711
rs243549	4140144_7_148698580	ENSG00000273314	-3.71782	0.000233333	0.0285056	-0.264171
rs5763354	8400936_22_29595937	ENSG00000100319	3.71781	0.000233336	0.0285056	0.287219
rs5752946	8400939_22_29596103	ENSG00000100319	3.71781	0.000233336	0.0285056	0.287219
rs4823049	8400943_22_29596962	ENSG00000100319	3.71781	0.000233336	0.0285056	0.287219
rs4801272	8037156_19_58466096	ENSG00000083812	3.71781	0.000233337	0.0285056	0.274198
rs10432304	7856143_19_4458245	ENSG00000008382	3.71781	0.000233339	0.0285056	0.283198
rs2524099	3231553_6_31268274	ENSG00000271581	-3.71781	0.000233341	0.0285056	-0.270488
rs2001813	5443286_10_132111013	ENSG00000176171	-3.71781	0.000233341	0.0285056	-0.338633
rs13228238	3889456_7_56167523	ENSG00000178665	-3.7178	0.000233347	0.0285056	-0.275
rs2303330	997285_2_117941123	ENSG00000088205	-3.7178	0.000233347	0.0285056	-0.306335
rs2929530	7015907_15_71969606	ENSG00000261460	3.71778	0.000233362	0.0285056	0.83738
rs9820957	1653654_3_98559118	ENSG00000248839	-3.71778	0.000233364	0.0285056	-0.283636
rs9429176	132988_1_46017163	ENSG00000132128	-3.71778	0.000233366	0.0285056	-0.306333
rs7532204	132991_1_46019403	ENSG00000132128	-3.71778	0.000233366	0.0285056	-0.306333
rs946525	132997_1_46021605	ENSG00000132128	-3.71778	0.000233366	0.0285056	-0.306333
rs946524	132999_1_46021888	ENSG00000132128	-3.71778	0.000233366	0.0285056	-0.306333
rs4660336	133000_1_46022304	ENSG00000132128	-3.71778	0.000233366	0.0285056	-0.306333
rs785478	133002_1_46025963	ENSG00000132128	-3.71778	0.000233366	0.0285056	-0.306333
rs785480	133004_1_46026492	ENSG00000132128	-3.71778	0.000233366	0.0285056	-0.306333
rs2669156	133009_1_46033159	ENSG00000132128	-3.71778	0.000233366	0.0285056	-0.306333
rs6675259	133018_1_46036623	ENSG00000132128	-3.71778	0.000233366	0.0285056	-0.306333
rs7538978	133025_1_46039382	ENSG00000132128	-3.71778	0.000233366	0.0285056	-0.306333
rs7539800	132522_1_45796457	ENSG00000132128	3.71778	0.000233366	0.0285056	0.306333
rs10890350	132523_1_45796706	ENSG00000132128	3.71778	0.000233366	0.0285056	0.306333
rs12077916	132524_1_45796879	ENSG00000132128	3.71778	0.000233366	0.0285056	0.306333
rs11211190	132527_1_45800583	ENSG00000132128	3.71778	0.000233366	0.0285056	0.306333
rs4390216	132528_1_45800784	ENSG00000132128	3.71778	0.000233366	0.0285056	0.306333
rs6672115	132536_1_45807207	ENSG00000132128	3.71778	0.000233366	0.0285056	0.306333
rs10437063	132538_1_45807994	ENSG00000132128	3.71778	0.000233366	0.0285056	0.306333
rs6676982	132539_1_45809729	ENSG00000132128	3.71778	0.000233366	0.0285056	0.306333
rs6429580	132540_1_45809976	ENSG00000132128	3.71778	0.000233366	0.0285056	0.306333
rs6701694	132549_1_45813719	ENSG00000132128	3.71778	0.000233366	0.0285056	0.306333
rs11211194	132553_1_45816412	ENSG00000132128	3.71778	0.000233366	0.0285056	0.306333
rs7546237	132562_1_45819938	ENSG00000132128	3.71778	0.000233366	0.0285056	0.306333
rs4994390	132569_1_45821699	ENSG00000132128	3.71778	0.000233366	0.0285056	0.306333
rs11211200	132571_1_45822680	ENSG00000132128	3.71778	0.000233366	0.0285056	0.306333
rs12094860	132573_1_45823383	ENSG00000132128	3.71778	0.000233366	0.0285056	0.306333
rs12094901	132574_1_45823503	ENSG00000132128	3.71778	0.000233366	0.0285056	0.306333
rs6697830	132576_1_45824805	ENSG00000132128	3.71778	0.000233366	0.0285056	0.306333
rs12060274	132579_1_45825390	ENSG00000132128	3.71778	0.000233366	0.0285056	0.306333
rs12097761	132580_1_45825490	ENSG00000132128	3.71778	0.000233366	0.0285056	0.306333
rs11211202	132584_1_45826710	ENSG00000132128	3.71778	0.000233366	0.0285056	0.306333
rs6674794	132591_1_45830395	ENSG00000132128	3.71778	0.000233366	0.0285056	0.306333
rs4660889	132592_1_45831659	ENSG00000132128	3.71778	0.000233366	0.0285056	0.306333
rs10890353	132596_1_45832711	ENSG00000132128	3.71778	0.000233366	0.0285056	0.306333
rs4298677	132611_1_45840947	ENSG00000132128	3.71778	0.000233366	0.0285056	0.306333
rs4606257	132612_1_45841596	ENSG00000132128	3.71778	0.000233366	0.0285056	0.306333
rs10749858	132615_1_45844333	ENSG00000132128	3.71778	0.000233366	0.0285056	0.306333
rs10890355	132632_1_45851676	ENSG00000132128	3.71778	0.000233366	0.0285056	0.306333
rs11211204	132633_1_45852192	ENSG00000132128	3.71778	0.000233366	0.0285056	0.306333
rs6429581	132639_1_45853424	ENSG00000132128	3.71778	0.000233366	0.0285056	0.306333
rs7547189	132641_1_45853842	ENSG00000132128	3.71778	0.000233366	0.0285056	0.306333
rs7547284	132642_1_45853893	ENSG00000132128	3.71778	0.000233366	0.0285056	0.306333
rs11211205	132645_1_45856202	ENSG00000132128	3.71778	0.000233366	0.0285056	0.306333
rs12145287	132650_1_45859330	ENSG00000132128	3.71778	0.000233366	0.0285056	0.306333
rs6675222	132654_1_45860904	ENSG00000132128	3.71778	0.000233366	0.0285056	0.306333
rs4660895	132658_1_45864067	ENSG00000132128	3.71778	0.000233366	0.0285056	0.306333
rs7531911	132660_1_45864751	ENSG00000132128	3.71778	0.000233366	0.0285056	0.306333
rs4660318	132668_1_45869204	ENSG00000132128	3.71778	0.000233366	0.0285056	0.306333
rs11211209	132670_1_45869980	ENSG00000132128	3.71778	0.000233366	0.0285056	0.306333
rs10890359	132671_1_45870963	ENSG00000132128	3.71778	0.000233366	0.0285056	0.306333
rs10890360	132673_1_45872772	ENSG00000132128	3.71778	0.000233366	0.0285056	0.306333
rs6682683	132681_1_45876665	ENSG00000132128	3.71778	0.000233366	0.0285056	0.306333
rs11211215	132690_1_45882141	ENSG00000132128	3.71778	0.000233366	0.0285056	0.306333
rs11211217	132692_1_45882557	ENSG00000132128	3.71778	0.000233366	0.0285056	0.306333
rs10789478	132695_1_45884834	ENSG00000132128	3.71778	0.000233366	0.0285056	0.306333
rs10789479	132699_1_45886828	ENSG00000132128	3.71778	0.000233366	0.0285056	0.306333
rs7553924	132700_1_45886952	ENSG00000132128	3.71778	0.000233366	0.0285056	0.306333
rs4641257	132702_1_45887917	ENSG00000132128	3.71778	0.000233366	0.0285056	0.306333
rs6693336	132706_1_45888923	ENSG00000132128	3.71778	0.000233366	0.0285056	0.306333
rs11211218	132709_1_45889836	ENSG00000132128	3.71778	0.000233366	0.0285056	0.306333
rs4539075	132714_1_45892338	ENSG00000132128	3.71778	0.000233366	0.0285056	0.306333
rs10890365	132724_1_45893676	ENSG00000132128	3.71778	0.000233366	0.0285056	0.306333
rs11211219	132725_1_45893806	ENSG00000132128	3.71778	0.000233366	0.0285056	0.306333
rs7512395	132729_1_45895505	ENSG00000132128	3.71778	0.000233366	0.0285056	0.306333
rs11211222	132738_1_45902085	ENSG00000132128	3.71778	0.000233366	0.0285056	0.306333
rs4524994	132742_1_45904591	ENSG00000132128	3.71778	0.000233366	0.0285056	0.306333
rs28636523	132743_1_45905378	ENSG00000132128	3.71778	0.000233366	0.0285056	0.306333
rs9787412	132747_1_45905924	ENSG00000132128	3.71778	0.000233366	0.0285056	0.306333
rs4660896	132750_1_45906744	ENSG00000132128	3.71778	0.000233366	0.0285056	0.306333
rs10732844	132751_1_45907016	ENSG00000132128	3.71778	0.000233366	0.0285056	0.306333
rs12133129	132753_1_45907676	ENSG00000132128	3.71778	0.000233366	0.0285056	0.306333
rs4553121	132755_1_45909581	ENSG00000132128	3.71778	0.000233366	0.0285056	0.306333
rs6690652	132759_1_45911020	ENSG00000132128	3.71778	0.000233366	0.0285056	0.306333
rs6695421	132765_1_45914535	ENSG00000132128	3.71778	0.000233366	0.0285056	0.306333
rs11211223	132767_1_45914933	ENSG00000132128	3.71778	0.000233366	0.0285056	0.306333
rs12124847	132768_1_45915178	ENSG00000132128	3.71778	0.000233366	0.0285056	0.306333
rs6687301	132775_1_45917180	ENSG00000132128	3.71778	0.000233366	0.0285056	0.306333
rs6657720	132785_1_45920597	ENSG00000132128	3.71778	0.000233366	0.0285056	0.306333
rs7519181	132787_1_45922157	ENSG00000132128	3.71778	0.000233366	0.0285056	0.306333
rs10890370	132791_1_45923545	ENSG00000132128	3.71778	0.000233366	0.0285056	0.306333
rs7526369	132793_1_45924888	ENSG00000132128	3.71778	0.000233366	0.0285056	0.306333
rs10890371	132794_1_45925225	ENSG00000132128	3.71778	0.000233366	0.0285056	0.306333
rs10890372	132795_1_45925348	ENSG00000132128	3.71778	0.000233366	0.0285056	0.306333
rs4074225	132798_1_45926692	ENSG00000132128	3.71778	0.000233366	0.0285056	0.306333
rs4297233	132801_1_45927545	ENSG00000132128	3.71778	0.000233366	0.0285056	0.306333
rs10890373	132802_1_45928083	ENSG00000132128	3.71778	0.000233366	0.0285056	0.306333
rs4134387	132806_1_45929486	ENSG00000132128	3.71778	0.000233366	0.0285056	0.306333
rs12131529	132809_1_45931899	ENSG00000132128	3.71778	0.000233366	0.0285056	0.306333
rs6681068	132811_1_45932710	ENSG00000132128	3.71778	0.000233366	0.0285056	0.306333
rs11211228	132819_1_45934168	ENSG00000132128	3.71778	0.000233366	0.0285056	0.306333
rs11211229	132821_1_45934845	ENSG00000132128	3.71778	0.000233366	0.0285056	0.306333
rs9803784	132825_1_45936235	ENSG00000132128	3.71778	0.000233366	0.0285056	0.306333
rs12022335	132828_1_45937060	ENSG00000132128	3.71778	0.000233366	0.0285056	0.306333
rs10127690	132833_1_45937785	ENSG00000132128	3.71778	0.000233366	0.0285056	0.306333
rs28831083	132836_1_45939794	ENSG00000132128	3.71778	0.000233366	0.0285056	0.306333
rs10890374	132837_1_45940745	ENSG00000132128	3.71778	0.000233366	0.0285056	0.306333
rs10789484	132842_1_45941306	ENSG00000132128	3.71778	0.000233366	0.0285056	0.306333
rs10789485	132847_1_45941636	ENSG00000132128	3.71778	0.000233366	0.0285056	0.306333
rs10789486	132851_1_45942995	ENSG00000132128	3.71778	0.000233366	0.0285056	0.306333
rs10890378	132854_1_45944985	ENSG00000132128	3.71778	0.000233366	0.0285056	0.306333
rs11211232	132855_1_45945474	ENSG00000132128	3.71778	0.000233366	0.0285056	0.306333
rs7527079	132859_1_45947778	ENSG00000132128	3.71778	0.000233366	0.0285056	0.306333
rs7527298	132860_1_45948026	ENSG00000132128	3.71778	0.000233366	0.0285056	0.306333
rs61785584	132861_1_45948435	ENSG00000132128	3.71778	0.000233366	0.0285056	0.306333
rs34446427	132864_1_45951983	ENSG00000132128	3.71778	0.000233366	0.0285056	0.306333
rs4660900	132868_1_45953933	ENSG00000132128	3.71778	0.000233366	0.0285056	0.306333
rs4454479	132873_1_45957883	ENSG00000132128	3.71778	0.000233366	0.0285056	0.306333
rs12403666	132883_1_45965949	ENSG00000132128	3.71778	0.000233366	0.0285056	0.306333
rs12077546	132884_1_45966134	ENSG00000132128	3.71778	0.000233366	0.0285056	0.306333
rs12124291	132887_1_45966460	ENSG00000132128	3.71778	0.000233366	0.0285056	0.306333
rs6671754	132890_1_45968318	ENSG00000132128	3.71778	0.000233366	0.0285056	0.306333
rs12067716	132891_1_45968756	ENSG00000132128	3.71778	0.000233366	0.0285056	0.306333
rs6666763	132895_1_45970779	ENSG00000132128	3.71778	0.000233366	0.0285056	0.306333
rs4489497	132899_1_45973026	ENSG00000132128	3.71778	0.000233366	0.0285056	0.306333
rs11211235	132902_1_45974703	ENSG00000132128	3.71778	0.000233366	0.0285056	0.306333
rs11211236	132906_1_45978095	ENSG00000132128	3.71778	0.000233366	0.0285056	0.306333
rs4660328	132908_1_45979159	ENSG00000132128	3.71778	0.000233366	0.0285056	0.306333
rs61785613	132911_1_45980199	ENSG00000132128	3.71778	0.000233366	0.0285056	0.306333
rs61785614	132913_1_45980375	ENSG00000132128	3.71778	0.000233366	0.0285056	0.306333
rs9793167	132915_1_45981128	ENSG00000132128	3.71778	0.000233366	0.0285056	0.306333
rs11211237	132916_1_45981657	ENSG00000132128	3.71778	0.000233366	0.0285056	0.306333
rs11211238	132919_1_45983743	ENSG00000132128	3.71778	0.000233366	0.0285056	0.306333
rs10890380	132920_1_45983797	ENSG00000132128	3.71778	0.000233366	0.0285056	0.306333
rs4460583	132922_1_45984246	ENSG00000132128	3.71778	0.000233366	0.0285056	0.306333
rs4459051	132923_1_45985531	ENSG00000132128	3.71778	0.000233366	0.0285056	0.306333
rs10890381	132925_1_45986099	ENSG00000132128	3.71778	0.000233366	0.0285056	0.306333
rs11211239	132926_1_45986275	ENSG00000132128	3.71778	0.000233366	0.0285056	0.306333
rs6429588	132931_1_45988386	ENSG00000132128	3.71778	0.000233366	0.0285056	0.306333
rs11211243	132934_1_45989761	ENSG00000132128	3.71778	0.000233366	0.0285056	0.306333
rs11211244	132936_1_45991001	ENSG00000132128	3.71778	0.000233366	0.0285056	0.306333
rs4660903	132938_1_45991929	ENSG00000132128	3.71778	0.000233366	0.0285056	0.306333
rs12097799	132942_1_45994214	ENSG00000132128	3.71778	0.000233366	0.0285056	0.306333
rs4660904	132944_1_45994995	ENSG00000132128	3.71778	0.000233366	0.0285056	0.306333
rs7534331	132945_1_45995094	ENSG00000132128	3.71778	0.000233366	0.0285056	0.306333
rs4660332	132949_1_45995746	ENSG00000132128	3.71778	0.000233366	0.0285056	0.306333
rs4660905	132950_1_45995915	ENSG00000132128	3.71778	0.000233366	0.0285056	0.306333
rs4660334	132952_1_45996454	ENSG00000132128	3.71778	0.000233366	0.0285056	0.306333
rs4073847	132955_1_45997340	ENSG00000132128	3.71778	0.000233366	0.0285056	0.306333
rs6661500	132957_1_45999990	ENSG00000132128	3.71778	0.000233366	0.0285056	0.306333
rs10890382	132962_1_46004002	ENSG00000132128	3.71778	0.000233366	0.0285056	0.306333
rs4660906	132964_1_46005188	ENSG00000132128	3.71778	0.000233366	0.0285056	0.306333
rs3922887	132973_1_46008130	ENSG00000132128	3.71778	0.000233366	0.0285056	0.306333
rs3922886	132974_1_46008230	ENSG00000132128	3.71778	0.000233366	0.0285056	0.306333
rs4660335	132976_1_46009046	ENSG00000132128	3.71778	0.000233366	0.0285056	0.306333
rs6677777	132977_1_46010164	ENSG00000132128	3.71778	0.000233366	0.0285056	0.306333
rs11211248	132979_1_46011172	ENSG00000132128	3.71778	0.000233366	0.0285056	0.306333
rs117785938	7519958_17_58389413	ENSG00000265148	-3.71777	0.00023337	0.0285056	-0.857864
rs74652747	7520026_17_58433746	ENSG00000265148	-3.71777	0.00023337	0.0285056	-0.857864
rs117987405	7520030_17_58436504	ENSG00000265148	-3.71777	0.00023337	0.0285056	-0.857864
rs145285993	7520040_17_58442987	ENSG00000265148	-3.71777	0.00023337	0.0285056	-0.857864
rs117858548	7520050_17_58449466	ENSG00000265148	-3.71777	0.00023337	0.0285056	-0.857864
rs61744121	7520122_17_58494986	ENSG00000265148	-3.71777	0.00023337	0.0285056	-0.857864
rs147723591	7520142_17_58510984	ENSG00000265148	-3.71777	0.00023337	0.0285056	-0.857864
rs115423105	7520160_17_58523129	ENSG00000265148	-3.71777	0.00023337	0.0285056	-0.857864
rs145452949	7520188_17_58537699	ENSG00000265148	-3.71777	0.00023337	0.0285056	-0.857864
rs142664746	7520189_17_58537871	ENSG00000265148	-3.71777	0.00023337	0.0285056	-0.857864
rs117838548	7520190_17_58538265	ENSG00000265148	-3.71777	0.00023337	0.0285056	-0.857864
rs78605026	7520201_17_58547050	ENSG00000265148	-3.71777	0.00023337	0.0285056	-0.857864
rs117343210	7520228_17_58556618	ENSG00000265148	-3.71777	0.00023337	0.0285056	-0.857864
rs149580742	7520239_17_58561196	ENSG00000265148	-3.71777	0.00023337	0.0285056	-0.857864
rs79270529	7520253_17_58570060	ENSG00000265148	-3.71777	0.00023337	0.0285056	-0.857864
rs79073005	7520265_17_58578121	ENSG00000265148	-3.71777	0.00023337	0.0285056	-0.857864
rs75821275	7520301_17_58595720	ENSG00000265148	-3.71777	0.00023337	0.0285056	-0.857864
rs181760690	7520306_17_58596193	ENSG00000265148	-3.71777	0.00023337	0.0285056	-0.857864
rs148186333	7520320_17_58602863	ENSG00000265148	-3.71777	0.00023337	0.0285056	-0.857864
rs80220949	7520357_17_58617384	ENSG00000265148	-3.71777	0.00023337	0.0285056	-0.857864
rs75227727	7520369_17_58624703	ENSG00000265148	-3.71777	0.00023337	0.0285056	-0.857864
rs116357634	7520378_17_58628833	ENSG00000265148	-3.71777	0.00023337	0.0285056	-0.857864
rs150177745	7520411_17_58637207	ENSG00000265148	-3.71777	0.00023337	0.0285056	-0.857864
rs146514404	7520435_17_58647902	ENSG00000265148	-3.71777	0.00023337	0.0285056	-0.857864
rs76140389	7520436_17_58648659	ENSG00000265148	-3.71777	0.00023337	0.0285056	-0.857864
rs78371887	7520445_17_58652812	ENSG00000265148	-3.71777	0.00023337	0.0285056	-0.857864
rs148165455	7520459_17_58657935	ENSG00000265148	-3.71777	0.00023337	0.0285056	-0.857864
rs116159977	7520479_17_58666599	ENSG00000265148	-3.71777	0.00023337	0.0285056	-0.857864
rs113473833	7520481_17_58667026	ENSG00000265148	-3.71777	0.00023337	0.0285056	-0.857864
rs16943170	7520483_17_58668649	ENSG00000265148	-3.71777	0.00023337	0.0285056	-0.857864
rs146294525	7520494_17_58674649	ENSG00000265148	-3.71777	0.00023337	0.0285056	-0.857864
rs150141957	7520509_17_58682297	ENSG00000265148	-3.71777	0.00023337	0.0285056	-0.857864
rs141550245	7520515_17_58684387	ENSG00000265148	-3.71777	0.00023337	0.0285056	-0.857864
rs150534425	7520525_17_58690071	ENSG00000265148	-3.71777	0.00023337	0.0285056	-0.857864
rs139412530	7520535_17_58695833	ENSG00000265148	-3.71777	0.00023337	0.0285056	-0.857864
rs116579026	7520544_17_58699167	ENSG00000265148	-3.71777	0.00023337	0.0285056	-0.857864
rs145394926	7520557_17_58705026	ENSG00000265148	-3.71777	0.00023337	0.0285056	-0.857864
rs148119182	7520580_17_58719996	ENSG00000265148	-3.71777	0.00023337	0.0285056	-0.857864
rs140362750	7520604_17_58727365	ENSG00000265148	-3.71777	0.00023337	0.0285056	-0.857864
rs146284125	7520629_17_58742977	ENSG00000265148	-3.71777	0.00023337	0.0285056	-0.857864
rs76422810	7520630_17_58743621	ENSG00000265148	-3.71777	0.00023337	0.0285056	-0.857864
rs143346199	7520636_17_58745944	ENSG00000265148	-3.71777	0.00023337	0.0285056	-0.857864
rs148360796	7520637_17_58745951	ENSG00000265148	-3.71777	0.00023337	0.0285056	-0.857864
rs138090525	7520639_17_58749073	ENSG00000265148	-3.71777	0.00023337	0.0285056	-0.857864
rs150019899	7520657_17_58759202	ENSG00000265148	-3.71777	0.00023337	0.0285056	-0.857864
rs139743512	7520667_17_58766410	ENSG00000265148	-3.71777	0.00023337	0.0285056	-0.857864
rs76531892	7520683_17_58775601	ENSG00000265148	-3.71777	0.00023337	0.0285056	-0.857864
rs139527737	7520690_17_58777983	ENSG00000265148	-3.71777	0.00023337	0.0285056	-0.857864
rs117096776	7520691_17_58778651	ENSG00000265148	-3.71777	0.00023337	0.0285056	-0.857864
rs117224287	7520692_17_58779026	ENSG00000265148	-3.71777	0.00023337	0.0285056	-0.857864
rs139293339	7520696_17_58785221	ENSG00000265148	-3.71777	0.00023337	0.0285056	-0.857864
rs116272587	7520702_17_58790545	ENSG00000265148	-3.71777	0.00023337	0.0285056	-0.857864
rs114881599	7520714_17_58799426	ENSG00000265148	-3.71777	0.00023337	0.0285056	-0.857864
rs9893863	7520729_17_58806574	ENSG00000265148	-3.71777	0.00023337	0.0285056	-0.857864
rs78071700	7520732_17_58808636	ENSG00000265148	-3.71777	0.00023337	0.0285056	-0.857864
rs117095343	7520744_17_58815490	ENSG00000265148	-3.71777	0.00023337	0.0285056	-0.857864
rs112219670	7520750_17_58816859	ENSG00000265148	-3.71777	0.00023337	0.0285056	-0.857864
rs116527475	7520760_17_58821040	ENSG00000265148	-3.71777	0.00023337	0.0285056	-0.857864
rs972571	7520762_17_58822209	ENSG00000265148	-3.71777	0.00023337	0.0285056	-0.857864
rs151053676	7520768_17_58824855	ENSG00000265148	-3.71777	0.00023337	0.0285056	-0.857864
rs115626688	7520794_17_58832866	ENSG00000265148	-3.71777	0.00023337	0.0285056	-0.857864
rs115846403	7520800_17_58836069	ENSG00000265148	-3.71777	0.00023337	0.0285056	-0.857864
rs147678167	7520807_17_58837967	ENSG00000265148	-3.71777	0.00023337	0.0285056	-0.857864
rs188811636	7520810_17_58839334	ENSG00000265148	-3.71777	0.00023337	0.0285056	-0.857864
rs115263034	7520820_17_58844055	ENSG00000265148	-3.71777	0.00023337	0.0285056	-0.857864
rs141492311	7520830_17_58850584	ENSG00000265148	-3.71777	0.00023337	0.0285056	-0.857864
rs74656478	7520846_17_58860578	ENSG00000265148	-3.71777	0.00023337	0.0285056	-0.857864
rs79014413	7520851_17_58862498	ENSG00000265148	-3.71777	0.00023337	0.0285056	-0.857864
rs141899940	7520870_17_58876176	ENSG00000265148	-3.71777	0.00023337	0.0285056	-0.857864
rs549921714	7520874_17_58878864	ENSG00000265148	-3.71777	0.00023337	0.0285056	-0.857864
rs149197511	7520880_17_58882549	ENSG00000265148	-3.71777	0.00023337	0.0285056	-0.857864
rs193291442	7520881_17_58882590	ENSG00000265148	-3.71777	0.00023337	0.0285056	-0.857864
rs185153112	7520882_17_58882591	ENSG00000265148	-3.71777	0.00023337	0.0285056	-0.857864
rs189407431	7520900_17_58897202	ENSG00000265148	-3.71777	0.00023337	0.0285056	-0.857864
rs141482113	7520902_17_58897654	ENSG00000265148	-3.71777	0.00023337	0.0285056	-0.857864
rs73315138	7520905_17_58899651	ENSG00000265148	-3.71777	0.00023337	0.0285056	-0.857864
rs148364501	7520911_17_58907146	ENSG00000265148	-3.71777	0.00023337	0.0285056	-0.857864
rs117327491	7520921_17_58911968	ENSG00000265148	-3.71777	0.00023337	0.0285056	-0.857864
rs138416979	7520943_17_58927287	ENSG00000265148	-3.71777	0.00023337	0.0285056	-0.857864
rs142317702	7520955_17_58932235	ENSG00000265148	-3.71777	0.00023337	0.0285056	-0.857864
rs185419219	7520961_17_58937299	ENSG00000265148	-3.71777	0.00023337	0.0285056	-0.857864
rs148507186	7520967_17_58941154	ENSG00000265148	-3.71777	0.00023337	0.0285056	-0.857864
rs140938064	7520969_17_58942941	ENSG00000265148	-3.71777	0.00023337	0.0285056	-0.857864
rs143157978	7520972_17_58944838	ENSG00000265148	-3.71777	0.00023337	0.0285056	-0.857864
rs79215842	7520997_17_58958657	ENSG00000265148	-3.71777	0.00023337	0.0285056	-0.857864
rs16943321	7521019_17_58971734	ENSG00000265148	-3.71777	0.00023337	0.0285056	-0.857864
rs144304610	7521021_17_58973242	ENSG00000265148	-3.71777	0.00023337	0.0285056	-0.857864
rs142493084	7521023_17_58975939	ENSG00000265148	-3.71777	0.00023337	0.0285056	-0.857864
rs16943331	7521026_17_58979752	ENSG00000265148	-3.71777	0.00023337	0.0285056	-0.857864
rs16943335	7521030_17_58981896	ENSG00000265148	-3.71777	0.00023337	0.0285056	-0.857864
rs117539473	7521034_17_58986660	ENSG00000265148	-3.71777	0.00023337	0.0285056	-0.857864
rs116695008	7521054_17_58998140	ENSG00000265148	-3.71777	0.00023337	0.0285056	-0.857864
rs144513061	7521062_17_59005309	ENSG00000265148	-3.71777	0.00023337	0.0285056	-0.857864
rs77572620	7521070_17_59009885	ENSG00000265148	-3.71777	0.00023337	0.0285056	-0.857864
rs140091303	7521072_17_59010784	ENSG00000265148	-3.71777	0.00023337	0.0285056	-0.857864
rs117955927	7521080_17_59013731	ENSG00000265148	-3.71777	0.00023337	0.0285056	-0.857864
rs146238393	7521094_17_59019444	ENSG00000265148	-3.71777	0.00023337	0.0285056	-0.857864
rs148706118	7521095_17_59019620	ENSG00000265148	-3.71777	0.00023337	0.0285056	-0.857864
rs114534594	7521107_17_59027025	ENSG00000265148	-3.71777	0.00023337	0.0285056	-0.857864
rs140208030	7521110_17_59028345	ENSG00000265148	-3.71777	0.00023337	0.0285056	-0.857864
rs79557429	7521128_17_59038753	ENSG00000265148	-3.71777	0.00023337	0.0285056	-0.857864
rs77241604	7521132_17_59040461	ENSG00000265148	-3.71777	0.00023337	0.0285056	-0.857864
rs116805392	7521136_17_59041752	ENSG00000265148	-3.71777	0.00023337	0.0285056	-0.857864
rs77690229	7521140_17_59043635	ENSG00000265148	-3.71777	0.00023337	0.0285056	-0.857864
rs74586224	7521151_17_59051264	ENSG00000265148	-3.71777	0.00023337	0.0285056	-0.857864
rs147928696	7521158_17_59055158	ENSG00000265148	-3.71777	0.00023337	0.0285056	-0.857864
rs139366813	7521173_17_59061958	ENSG00000265148	-3.71777	0.00023337	0.0285056	-0.857864
rs145324030	7521175_17_59062654	ENSG00000265148	-3.71777	0.00023337	0.0285056	-0.857864
rs149166828	7521182_17_59064943	ENSG00000265148	-3.71777	0.00023337	0.0285056	-0.857864
rs118019940	7521184_17_59065996	ENSG00000265148	-3.71777	0.00023337	0.0285056	-0.857864
rs149641549	7521191_17_59070143	ENSG00000265148	-3.71777	0.00023337	0.0285056	-0.857864
rs146358837	7521193_17_59071397	ENSG00000265148	-3.71777	0.00023337	0.0285056	-0.857864
rs112933880	7521203_17_59081027	ENSG00000265148	-3.71777	0.00023337	0.0285056	-0.857864
rs76232919	7521213_17_59084835	ENSG00000265148	-3.71777	0.00023337	0.0285056	-0.857864
rs76196397	7521222_17_59088871	ENSG00000265148	-3.71777	0.00023337	0.0285056	-0.857864
rs116603501	7521224_17_59090242	ENSG00000265148	-3.71777	0.00023337	0.0285056	-0.857864
rs115032105	7521232_17_59096896	ENSG00000265148	-3.71777	0.00023337	0.0285056	-0.857864
rs140893623	7521237_17_59098977	ENSG00000265148	-3.71777	0.00023337	0.0285056	-0.857864
rs11541295	7521252_17_59106685	ENSG00000265148	-3.71777	0.00023337	0.0285056	-0.857864
rs190709101	7521256_17_59109635	ENSG00000265148	-3.71777	0.00023337	0.0285056	-0.857864
rs10759732	4942502_9_114703585	ENSG00000157693	-3.71777	0.000233376	0.0285063	-0.325861
rs1036648	1318917_2_231954024	ENSG00000182600	3.71777	0.000233377	0.0285064	0.302748
rs144243016	7365339_16_88822333	ENSG00000261373	3.71776	0.000233384	0.0285071	0.652071
rs118039328	7961870_19_37401307	ENSG00000196967	3.71776	0.000233387	0.0285075	0.986774
rs12671457	3849453_7_45907327	ENSG00000136280	-3.71775	0.000233391	0.0285078	-0.398987
rs12671484	3849454_7_45907556	ENSG00000136280	-3.71775	0.000233391	0.0285078	-0.398987
rs281074	8036128_19_58144809	ENSG00000181894	3.71775	0.000233393	0.0285079	0.348859
rs166830	8036143_19_58147583	ENSG00000181894	3.71775	0.000233393	0.0285079	0.348859
rs204216	8036149_19_58149402	ENSG00000181894	3.71775	0.000233393	0.0285079	0.348859
rs159680	8036152_19_58150214	ENSG00000181894	3.71775	0.000233393	0.0285079	0.348859
rs157375	8036161_19_58153634	ENSG00000181894	3.71775	0.000233393	0.0285079	0.348859
rs157374	8036166_19_58154719	ENSG00000181894	3.71775	0.000233393	0.0285079	0.348859
rs157373	8036170_19_58155623	ENSG00000181894	3.71775	0.000233393	0.0285079	0.348859
rs2396086	3286262_6_43813791	ENSG00000137221	3.71774	0.000233405	0.0285093	0.420516
rs4705405	3013208_5_150004213	ENSG00000155850	-3.71773	0.000233406	0.0285093	-0.399785
rs17110778	3013209_5_150004308	ENSG00000155850	-3.71773	0.000233406	0.0285093	-0.399785
rs1842383	2347362_4_121654790	ENSG00000164111	-3.71773	0.000233408	0.0285095	-0.283699
rs648571	4511971_8_102125733	ENSG00000104490	3.71773	0.000233411	0.0285098	0.27683
rs2881995	8400810_22_29552420	ENSG00000100319	-3.71773	0.000233411	0.0285098	-0.271518
rs467812	8400780_22_29544960	ENSG00000100319	3.71773	0.000233411	0.0285098	0.271518
rs468217	8400818_22_29556237	ENSG00000100319	3.71773	0.000233411	0.0285098	0.271518
rs6465744	4003360_7_99246296	ENSG00000198742	-3.71773	0.000233413	0.02851	-0.467401
rs2227314	1835710_3_159994267	ENSG00000168811	3.71772	0.000233417	0.0285104	0.273679
rs16964203	7445838_17_28255684	ENSG00000132591	-3.71771	0.000233427	0.0285116	-0.340225
rs72777910	7195160_16_23834539	ENSG00000260136	3.71771	0.000233427	0.0285116	0.627939
rs74178518	1184805_2_183242462	ENSG00000162999	-3.71771	0.000233431	0.028512	-0.316775
rs11666664	7932443_19_28221223	ENSG00000267323	3.7177	0.000233436	0.0285125	0.427961
rs11535465	4748369_9_26734048	ENSG00000096872	-3.71769	0.000233441	0.0285131	-0.401197
rs10967505	4748387_9_26737658	ENSG00000096872	-3.71769	0.000233441	0.0285131	-0.401197
rs6010063	8475944_22_50718505	ENSG00000079974	3.71769	0.000233445	0.0285136	0.262538
rs625073	5037612_10_5873393	ENSG00000108021	3.71768	0.000233451	0.0285142	0.413661
rs3130774	3213721_6_29128637	ENSG00000204622	-3.71767	0.000233462	0.0285154	-0.267516
rs3116843	3213724_6_29129350	ENSG00000204622	-3.71767	0.000233462	0.0285154	-0.267516
rs3130775	3213730_6_29130592	ENSG00000204622	-3.71767	0.000233462	0.0285154	-0.267516
rs3130778	3213735_6_29131802	ENSG00000204622	-3.71767	0.000233462	0.0285154	-0.267516
rs792834	1657891_3_99757277	ENSG00000206535	-3.71767	0.000233465	0.0285157	-0.342199
rs8065141	7590048_17_81649480	ENSG00000182446	-3.71767	0.000233466	0.0285159	-0.347016
rs71562493	3162844_6_14028983	ENSG00000145979	-3.71766	0.000233469	0.028516	-0.800759
rs28378473	5007249_9_136351008	ENSG00000213221	-3.71766	0.000233469	0.028516	-0.308382
rs12409752	574227_1_226782156	ENSG00000143801	-3.71766	0.000233471	0.028516	-0.327871
rs13233521	4012723_7_102953347	ENSG00000260097	3.71766	0.000233472	0.028516	0.292808
rs4620204	4012724_7_102953770	ENSG00000260097	3.71766	0.000233472	0.028516	0.292808
rs9718453	4012728_7_102954529	ENSG00000260097	3.71766	0.000233472	0.028516	0.292808
rs7456502	4012730_7_102955575	ENSG00000260097	3.71766	0.000233472	0.028516	0.292808
rs11514917	4012755_7_102968774	ENSG00000260097	3.71766	0.000233472	0.028516	0.292808
rs10250490	4012639_7_102896830	ENSG00000260097	-3.71766	0.000233472	0.028516	-0.292808
rs28856331	4012648_7_102903316	ENSG00000260097	-3.71766	0.000233472	0.028516	-0.292808
rs1100046	4012657_7_102908848	ENSG00000260097	-3.71766	0.000233472	0.028516	-0.292808
rs847648	4012668_7_102913403	ENSG00000260097	-3.71766	0.000233472	0.028516	-0.292808
rs847649	4012670_7_102915564	ENSG00000260097	-3.71766	0.000233472	0.028516	-0.292808
rs56000005	4012671_7_102915742	ENSG00000260097	-3.71766	0.000233472	0.028516	-0.292808
rs228748	7483712_17_44097022	ENSG00000125319	3.71765	0.000233479	0.0285166	0.314972
rs170634	7483717_17_44098453	ENSG00000125319	3.71765	0.000233479	0.0285166	0.314972
rs425038	7483730_17_44104660	ENSG00000125319	3.71765	0.000233479	0.0285166	0.314972
rs170637	7483741_17_44109500	ENSG00000125319	3.71765	0.000233479	0.0285166	0.314972
rs8051790	7308038_16_78007917	ENSG00000186153	-3.71765	0.000233479	0.0285166	-0.302494
rs35409540	7308039_16_78007968	ENSG00000186153	-3.71765	0.000233479	0.0285166	-0.302494
rs4792792	7401227_17_8362458	ENSG00000161960	3.71765	0.000233483	0.0285171	0.280241
rs4024482	5650685_11_64520537	ENSG00000173113	3.71765	0.000233485	0.0285172	0.268462
rs12201084	3224893_6_30415127	ENSG00000243753	3.71764	0.000233486	0.0285173	0.343404
rs968389	1394779_3_8769477	ENSG00000180914	-3.71763	0.000233497	0.0285186	-0.269061
rs4865462	1962722_4_1688915	ENSG00000168936	-3.71763	0.0002335	0.0285188	-0.274306
rs35313041	1962736_4_1694376	ENSG00000168936	-3.71763	0.0002335	0.0285188	-0.274306
rs2236996	1962755_4_1701919	ENSG00000168936	-3.71763	0.0002335	0.0285188	-0.274306
rs2236995	1962758_4_1702815	ENSG00000168936	-3.71763	0.0002335	0.0285188	-0.274306
rs7632477	1516803_3_49082607	ENSG00000172113	-3.71763	0.0002335	0.0285189	-0.299034
rs74834050	7947215_19_32793344	ENSG00000076650	-3.71762	0.000233504	0.0285193	-0.407173
rs80259910	8441340_22_42954483	ENSG00000100266	3.71762	0.000233507	0.0285196	0.48696
rs111670760	8441393_22_42972115	ENSG00000100266	3.71762	0.000233507	0.0285196	0.48696
rs1632067	3026449_5_154145446	ENSG00000164574	3.71762	0.000233507	0.0285196	0.569441
rs2724579	2433189_4_151445435	ENSG00000059691	3.71762	0.000233511	0.02852	0.278828
rs35557048	3889224_7_56109139	ENSG00000164776	-3.71761	0.000233512	0.0285201	-0.465557
rs9473652	3304221_6_49757050	ENSG00000031691	-3.71761	0.00023352	0.0285209	-0.372443
rs12204475	3304281_6_49779401	ENSG00000031691	-3.71761	0.00023352	0.0285209	-0.372443
rs9296621	3304296_6_49783669	ENSG00000031691	-3.71761	0.00023352	0.0285209	-0.372443
rs187739171	2316354_4_112190632	ENSG00000178403	-3.7176	0.000233521	0.0285209	-1.22841
rs17821827	808661_2_46691543	ENSG00000250565	-3.7176	0.000233521	0.0285209	-0.331076
rs373607814	5659638_11_68718084	ENSG00000110092	-3.7176	0.000233522	0.0285209	-0.670079
rs11228333	5659639_11_68718099	ENSG00000110092	-3.7176	0.000233522	0.0285209	-0.670079
rs117799039	5659640_11_68718105	ENSG00000110092	-3.7176	0.000233522	0.0285209	-0.670079
rs525726	4235661_8_10030287	ENSG00000175806	3.7176	0.000233522	0.0285209	0.278572
rs555200	4235667_8_10031219	ENSG00000175806	3.7176	0.000233522	0.0285209	0.278572
rs3105738	4235674_8_10032404	ENSG00000175806	3.7176	0.000233522	0.0285209	0.278572
rs4598253	4235676_8_10032794	ENSG00000175806	3.7176	0.000233522	0.0285209	0.278572
rs670465	7761096_18_59476337	ENSG00000267257	3.7176	0.000233525	0.0285211	0.296888
rs546419976	7446428_17_28641648	ENSG00000109103	-3.7176	0.000233526	0.0285213	-1.2284
rs4765846	5876226_12_1822992	ENSG00000151062	-3.7176	0.000233527	0.0285213	-0.285312
rs9275748	3248084_6_32721262	ENSG00000229391	3.71759	0.000233533	0.0285221	0.297611
rs10128593	5728949_11_90957752	ENSG00000280385	3.71759	0.000233534	0.0285221	0.279352
rs76314907	36392_1_11581929	ENSG00000028137	3.71759	0.000233534	0.0285221	1.11433
rs961641	752897_2_31174139	ENSG00000013016	3.71759	0.000233534	0.0285221	0.357114
rs11171874	6043855_12_56496223	ENSG00000076067	-3.71759	0.000233538	0.0285224	-0.461674
rs10170273	1093645_2_151664582	ENSG00000162980	3.71758	0.00023354	0.0285226	0.360091
rs7426114	1093657_2_151671058	ENSG00000162980	-3.71758	0.00023354	0.0285226	-0.360091
rs209134	3212981_6_28899395	ENSG00000206341	3.71758	0.000233542	0.0285226	0.286773
rs526799	351071_1_148318950	ENSG00000274265	-3.71758	0.000233543	0.0285226	-0.492644
rs487294	351073_1_148319338	ENSG00000274265	-3.71758	0.000233543	0.0285226	-0.492644
rs492737	351074_1_148319905	ENSG00000274265	-3.71758	0.000233543	0.0285226	-0.492644
rs521167	351077_1_148320722	ENSG00000274265	-3.71758	0.000233543	0.0285226	-0.492644
rs576658	351079_1_148320948	ENSG00000274265	-3.71758	0.000233543	0.0285226	-0.492644
rs552833	351083_1_148321263	ENSG00000274265	-3.71758	0.000233543	0.0285226	-0.492644
rs548596	351085_1_148321400	ENSG00000274265	-3.71758	0.000233543	0.0285226	-0.492644
rs12730451	351086_1_148322656	ENSG00000274265	-3.71758	0.000233543	0.0285226	-0.492644
rs499786	351090_1_148323482	ENSG00000274265	-3.71758	0.000233543	0.0285226	-0.492644
rs1763457	351091_1_148323589	ENSG00000274265	-3.71758	0.000233543	0.0285226	-0.492644
rs17693945	4236605_8_10248500	ENSG00000175806	3.71758	0.000233545	0.0285228	0.274608
rs112461242	7878090_19_10032072	ENSG00000129353	3.71757	0.000233549	0.0285232	0.39073
rs9274940	3246452_6_32673977	ENSG00000196126	-3.71757	0.000233552	0.0285236	-0.483853
rs10757042	4724054_9_19260338	ENSG00000273226	-3.71757	0.000233556	0.0285239	-0.267329
rs4333703	4724166_9_19287912	ENSG00000273226	-3.71757	0.000233556	0.0285239	-0.267329
rs73030008	3632429_6_158790382	ENSG00000092820	-3.71756	0.000233558	0.0285241	-0.464871
rs9938413	7246665_16_56938338	ENSG00000140848	-3.71756	0.000233558	0.0285241	-0.393219
rs112990378	6536235_13_98942232	ENSG00000088387	-3.71756	0.00023356	0.0285243	-0.38055
rs9271462	3244097_6_32620724	ENSG00000229391	3.71756	0.00023356	0.0285243	0.320416
rs9271471	3244106_6_32620888	ENSG00000229391	3.71756	0.00023356	0.0285243	0.320416
rs2928087	1402042_3_10969103	ENSG00000134070	3.71755	0.000233571	0.0285255	0.370561
rs1728810	1402071_3_10975757	ENSG00000134070	3.71755	0.000233571	0.0285255	0.370561
rs12496254	1826669_3_156765179	ENSG00000240875	-3.71755	0.000233571	0.0285255	-0.554765
rs4599209	8294325_21_29100857	ENSG00000156253	-3.71755	0.000233574	0.0285258	-0.2654
rs55726131	8174316_20_47621841	ENSG00000196562	-3.71754	0.000233576	0.0285259	-0.310309
rs9303633	7449551_17_30480432	ENSG00000214719	3.71754	0.000233576	0.0285259	0.284598
rs4408593	7449575_17_30507756	ENSG00000214719	3.71754	0.000233576	0.0285259	0.284598
rs3829594	7449586_17_30515520	ENSG00000214719	3.71754	0.000233576	0.0285259	0.284598
rs726663	7449593_17_30518756	ENSG00000214719	3.71754	0.000233576	0.0285259	0.284598
rs7784409	3706095_7_5823199	ENSG00000235944	3.71754	0.000233579	0.0285261	0.366168
rs9671042	6381872_13_49622019	ENSG00000136144	-3.71754	0.000233579	0.0285261	-0.472591
rs55693373	6381882_13_49623594	ENSG00000136144	-3.71754	0.000233579	0.0285261	-0.472591
rs59155421	1251056_2_209672278	ENSG00000115365	3.71754	0.000233581	0.0285264	0.518522
rs6449332	2027654_4_17709803	ENSG00000151552	-3.71753	0.000233585	0.0285266	-0.332302
rs7664736	2027655_4_17709931	ENSG00000151552	-3.71753	0.000233585	0.0285266	-0.332302
rs7669790	2027656_4_17710011	ENSG00000151552	-3.71753	0.000233585	0.0285266	-0.332302
rs60894282	2027657_4_17710347	ENSG00000151552	-3.71753	0.000233585	0.0285266	-0.332302
rs11735608	2027662_4_17712094	ENSG00000151552	-3.71753	0.000233585	0.0285266	-0.332302
rs1327231	8075570_20_10965452	ENSG00000132623	-3.71753	0.000233589	0.0285271	-0.30686
rs28470877	7042892_15_82245797	ENSG00000197978	3.71753	0.000233591	0.0285272	0.328362
rs73730598	2570233_5_77858	ENSG00000164366	3.71752	0.000233597	0.0285279	0.574659
rs9265811	3233684_6_31342595	ENSG00000277402	-3.71752	0.000233597	0.0285279	-0.38567
rs2854011	3233689_6_31343434	ENSG00000277402	-3.71752	0.000233597	0.0285279	-0.38567
rs4358700	3809464_7_32985838	ENSG00000229358	-3.71752	0.000233599	0.028528	-0.353665
rs117815706	7431048_17_17352967	ENSG00000175662	-3.71752	0.000233601	0.0285282	-1.30103
rs75216691	2517688_4_177422053	ENSG00000038002	-3.71751	0.000233602	0.0285282	-0.451283
rs925029	2517695_4_177424078	ENSG00000038002	-3.71751	0.000233602	0.0285282	-0.451283
rs1876271	2517696_4_177424079	ENSG00000038002	-3.71751	0.000233602	0.0285282	-0.451283
rs71615241	2517700_4_177424873	ENSG00000038002	-3.71751	0.000233602	0.0285282	-0.451283
rs13101419	2517704_4_177426037	ENSG00000038002	-3.71751	0.000233602	0.0285282	-0.451283
rs55998105	896925_2_75633254	ENSG00000271452	3.71751	0.000233603	0.0285283	0.313872
rs8107631	7890636_19_14504729	ENSG00000187912	-3.71751	0.000233608	0.0285288	-0.268542
rs2727472	4084683_7_129794864	ENSG00000273329	-3.71751	0.000233609	0.0285289	-0.460383
rs868055	4084688_7_129795351	ENSG00000273329	-3.71751	0.000233609	0.0285289	-0.460383
rs2727470	4084698_7_129797044	ENSG00000273329	-3.71751	0.000233609	0.0285289	-0.460383
rs12530580	4084685_7_129795002	ENSG00000273329	3.71751	0.000233609	0.0285289	0.460383
rs55955026	4084720_7_129802117	ENSG00000273329	3.71751	0.000233609	0.0285289	0.460383
rs28637746	4163171_7_155294937	ENSG00000273117	3.7175	0.000233614	0.0285294	0.26947
rs4787458	7210013_16_28519966	ENSG00000184730	3.71749	0.000233623	0.0285303	0.280204
rs62034322	7210029_16_28524513	ENSG00000184730	3.71749	0.000233623	0.0285303	0.280204
rs62034325	7210037_16_28527319	ENSG00000184730	3.71749	0.000233623	0.0285303	0.280204
rs9531684	6342127_13_36262665	ENSG00000133104	-3.71749	0.000233625	0.0285306	-0.268609
rs7329037	6548793_13_102835647	ENSG00000134897	-3.71749	0.000233627	0.0285307	-0.269148
rs9514064	6548794_13_102835926	ENSG00000134897	-3.71749	0.000233627	0.0285307	-0.269148
rs2524075	3231758_6_31276082	ENSG00000244731	-3.71748	0.000233632	0.0285313	-0.32051
rs3130696	3231760_6_31276107	ENSG00000244731	-3.71748	0.000233632	0.0285313	-0.32051
rs3761144	8140425_20_34956272	ENSG00000279253	-3.71747	0.000233638	0.028532	-0.280212
rs7246727	7909406_19_19814669	ENSG00000081665	3.71747	0.000233639	0.028532	0.274598
rs3130517	3230625_6_31222526	ENSG00000137310	3.71747	0.000233645	0.0285326	0.3126
rs2045733	566435_1_223833757	ENSG00000272645	-3.71747	0.000233645	0.0285326	-0.273471
rs6682353	566458_1_223846090	ENSG00000272645	-3.71747	0.000233645	0.0285326	-0.273471
rs12805658	5673106_11_72844255	ENSG00000214530	3.71747	0.000233645	0.0285326	0.343662
rs6592510	5673432_11_73077778	ENSG00000214530	-3.71747	0.000233645	0.0285326	-0.343662
rs12294037	5673461_11_73096586	ENSG00000214530	-3.71747	0.000233645	0.0285326	-0.343662
rs141627035	857041_2_61200428	ENSG00000274769	-3.71746	0.000233647	0.0285327	-0.930651
rs36023504	2099632_4_38697303	ENSG00000174125	-3.71746	0.000233649	0.0285329	-0.279241
rs137893789	3238698_6_32087709	ENSG00000232629	3.71746	0.000233649	0.0285329	0.83731
rs2279824	943470_2_97995531	ENSG00000196912	-3.71746	0.000233653	0.0285333	-0.341141
rs112771365	3774450_7_22455947	ENSG00000136237	-3.71745	0.000233661	0.0285342	-0.282968
rs12825974	6276837_12_132889839	ENSG00000196458	-3.71744	0.000233665	0.0285348	-0.310544
rs12543559	4532243_8_108811306	ENSG00000205038	3.71744	0.000233669	0.0285352	0.310329
rs7820120	4532252_8_108819081	ENSG00000205038	3.71744	0.000233669	0.0285352	0.310329
rs151003642	3227845_6_30993030	ENSG00000228789	3.71744	0.00023367	0.0285352	0.574647
rs6761095	741799_2_27555143	ENSG00000115216	3.71744	0.000233671	0.0285354	0.277435
rs1060353	2939234_5_123008175	ENSG00000205302	3.71743	0.000233672	0.0285354	0.280542
rs75758523	7399483_17_7821549	ENSG00000170296	-3.71743	0.000233674	0.0285357	-0.837304
rs58802461	6011061_12_44291774	ENSG00000151239	3.71743	0.000233675	0.0285357	0.440854
rs13244286	3935243_7_74586350	ENSG00000123965	3.71743	0.000233679	0.0285361	0.569412
rs13246861	3935245_7_74586525	ENSG00000123965	3.71743	0.000233679	0.0285361	0.569412
rs34158545	3935246_7_74586566	ENSG00000123965	3.71743	0.000233679	0.0285361	0.569412
rs73137122	3935254_7_74592834	ENSG00000123965	3.71743	0.000233679	0.0285361	0.569412
rs61952592	6362723_13_42975159	ENSG00000133106	3.71739	0.000233708	0.0285394	0.338601
rs11616270	6362741_13_42978408	ENSG00000133106	3.71739	0.000233708	0.0285394	0.338601
rs3130782	3227609_6_30947066	ENSG00000204623	-3.71739	0.000233712	0.0285399	-0.420479
rs13225593	3777055_7_23220688	ENSG00000122550	-3.71739	0.000233714	0.02854	-0.297715
rs7807879	3777058_7_23220969	ENSG00000122550	-3.71739	0.000233714	0.02854	-0.297715
rs3132536	3230775_6_31232660	ENSG00000206344	3.71739	0.000233714	0.02854	0.268145
rs7516504	62979_1_19398478	ENSG00000040487	-3.71739	0.000233715	0.0285402	-0.267901
rs1568448	7563858_17_74916173	ENSG00000170412	-3.71739	0.000233716	0.0285402	-0.267373
rs1170805547	3329513_6_57722097	ENSG00000215190	3.71738	0.000233718	0.0285404	0.363413
rs6457594	3242125_6_32476184	ENSG00000244731	-3.71738	0.000233723	0.028541	-0.285768
rs845755	3889422_7_56158311	ENSG00000146733	3.71738	0.000233725	0.0285412	0.266561
rs72820369	5276000_10_79491783	ENSG00000225484	3.71737	0.000233726	0.0285413	0.390214
rs7241422	7605807_18_2631688	ENSG00000101574	-3.71737	0.000233729	0.0285416	-0.282514
rs7242293	7605808_18_2631823	ENSG00000101574	-3.71737	0.000233729	0.0285416	-0.282514
rs113620527	6288350_13_20925552	ENSG00000032742	-3.71735	0.000233744	0.0285434	-0.272808
rs113697740	6288351_13_20925554	ENSG00000032742	-3.71735	0.000233744	0.0285434	-0.272808
rs73167478	6288352_13_20925631	ENSG00000032742	-3.71735	0.000233744	0.0285434	-0.272808
rs6714693	760170_2_33470875	ENSG00000152689	3.71735	0.00023375	0.028544	0.279405
rs117661546	8470416_22_49417612	ENSG00000100239	-3.71734	0.000233755	0.0285443	-0.502395
rs12422267	6273235_12_132117051	ENSG00000185684	-3.71734	0.000233756	0.0285443	-0.529843
rs7422120	752994_2_31187787	ENSG00000013016	3.71734	0.000233757	0.0285443	0.329612
rs764072	752995_2_31187862	ENSG00000013016	3.71734	0.000233757	0.0285443	0.329612
rs1465972	752997_2_31188318	ENSG00000013016	3.71734	0.000233757	0.0285443	0.329612
rs1465973	752998_2_31188376	ENSG00000013016	3.71734	0.000233757	0.0285443	0.329612
rs1465974	753001_2_31188444	ENSG00000013016	3.71734	0.000233757	0.0285443	0.329612
rs1465975	753003_2_31188499	ENSG00000013016	3.71734	0.000233757	0.0285443	0.329612
rs4951968	753006_2_31188692	ENSG00000013016	3.71734	0.000233757	0.0285443	0.329612
rs7595928	753007_2_31188842	ENSG00000013016	3.71734	0.000233757	0.0285443	0.329612
rs55817058	753008_2_31189147	ENSG00000013016	3.71734	0.000233757	0.0285443	0.329612
rs55741080	753010_2_31189230	ENSG00000013016	3.71734	0.000233757	0.0285443	0.329612
rs13382984	753012_2_31189577	ENSG00000013016	3.71734	0.000233757	0.0285443	0.329612
rs1562021	753014_2_31189780	ENSG00000013016	3.71734	0.000233757	0.0285443	0.329612
rs12468547	753017_2_31190703	ENSG00000013016	3.71734	0.000233757	0.0285443	0.329612
rs7531320	641945_1_246508586	ENSG00000185420	-3.71734	0.000233759	0.0285445	-0.375714
rs777959	1673017_3_104742175	ENSG00000114423	-3.71733	0.000233762	0.0285448	-0.355886
rs1488352	1673031_3_104745668	ENSG00000114423	-3.71733	0.000233762	0.0285448	-0.355886
rs37398	8016648_19_53514645	ENSG00000241015	3.71733	0.000233767	0.0285453	0.419168
rs7626079	1567723_3_66376835	ENSG00000144749	3.71733	0.000233767	0.0285453	0.292296
rs2720377	2546546_4_184643592	ENSG00000164305	3.71732	0.00023377	0.0285456	0.317443
rs10778374	6186465_12_105267126	ENSG00000136051	-3.71732	0.000233771	0.0285456	-0.27947
rs10778375	6186466_12_105267220	ENSG00000136051	-3.71732	0.000233771	0.0285456	-0.27947
rs7749442	3234504_6_31360334	ENSG00000272221	-3.71732	0.000233777	0.0285463	-0.420628
rs2063249	2913777_5_116079960	ENSG00000145781	-3.71732	0.000233777	0.0285463	-0.286448
rs525851	1419152_3_16389689	ENSG00000131378	-3.71731	0.000233783	0.0285469	-0.32595
rs689643	1419153_3_16389698	ENSG00000131378	-3.71731	0.000233783	0.0285469	-0.32595
rs523909	1419155_3_16389914	ENSG00000131378	-3.71731	0.000233783	0.0285469	-0.32595
rs1511887	1575320_3_68562669	ENSG00000241506	-3.71731	0.000233784	0.0285469	-0.287452
rs12041293	404512_1_168603059	ENSG00000197965	3.71731	0.000233784	0.0285469	0.43826
rs12138982	404514_1_168603522	ENSG00000197965	3.71731	0.000233784	0.0285469	0.43826
rs6963646	3908841_7_66220780	ENSG00000196715	3.7173	0.000233789	0.0285475	0.281339
rs28682868	3908845_7_66224822	ENSG00000196715	3.7173	0.000233789	0.0285475	0.281339
rs9986696	3908872_7_66239589	ENSG00000196715	3.7173	0.000233789	0.0285475	0.281339
rs557205	604908_1_236287896	ENSG00000244457	3.7173	0.000233793	0.0285479	0.278358
rs10998269	5245157_10_68545043	ENSG00000138346	-3.7173	0.000233797	0.0285483	-0.584462
rs1168737	6069687_12_66174945	ENSG00000155957	-3.71728	0.000233812	0.0285501	-0.304446
rs724788	5786280_11_107992160	ENSG00000179331	-3.71728	0.000233813	0.0285502	-0.289803
rs34867152	5143047_10_34966952	ENSG00000108100	-3.71726	0.000233827	0.0285519	-0.313188
rs12522682	3026779_5_154238969	ENSG00000245275	3.71726	0.00023383	0.0285522	0.294659
rs75074576	3495384_6_112150236	ENSG00000203778	3.71725	0.000233832	0.0285524	0.322214
rs2239726	1965456_4_2695362	ENSG00000063978	-3.71725	0.000233838	0.0285531	-0.276391
rs79876003	1732371_3_124658332	ENSG00000144909	-3.71725	0.00023384	0.0285533	-1.06833
rs139831	8471850_22_49755511	ENSG00000184164	-3.71725	0.00023384	0.0285533	-0.322214
rs112312271	2597647_5_6491574	ENSG00000215218	-3.71724	0.000233841	0.0285534	-1.16693
rs148623319	6044250_12_56681846	ENSG00000176422	3.71724	0.000233842	0.0285534	0.879953
rs12824563	6044256_12_56684044	ENSG00000176422	3.71724	0.000233842	0.0285534	0.879953
rs36166689	665495_2_3525247	ENSG00000234171	3.71724	0.000233844	0.0285536	0.280455
rs17125973	6699480_14_52948641	ENSG00000198252	-3.71724	0.000233845	0.0285536	-0.298486
rs71428504	6699484_14_52950820	ENSG00000198252	-3.71724	0.000233845	0.0285536	-0.298486
rs28365937	6699487_14_52951515	ENSG00000198252	-3.71724	0.000233845	0.0285536	-0.298486
rs6961625	3800396_7_30404661	ENSG00000281404	-3.71724	0.000233848	0.0285539	-0.377394
rs7926247	5705569_11_83830100	ENSG00000247137	-3.71723	0.000233852	0.0285544	-0.349711
rs28636539	6290855_13_21620400	ENSG00000224429	-3.71723	0.000233853	0.0285544	-0.362089
rs9506717	6290860_13_21622924	ENSG00000224429	-3.71723	0.000233853	0.0285544	-0.362089
rs2096507	8353510_21_46522003	ENSG00000160298	-3.71722	0.000233863	0.0285556	-0.266801
rs2024947	8231467_20_63574145	ENSG00000101216	3.71722	0.000233867	0.028556	0.332865
rs3746343	8231468_20_63574162	ENSG00000101216	3.71722	0.000233867	0.028556	0.332865
rs28406364	7494454_17_49377145	ENSG00000167083	3.71721	0.000233871	0.0285565	0.277946
rs66941552	7480650_17_42502496	ENSG00000108771	-3.71721	0.000233873	0.0285566	-0.518478
rs117836775	3707736_7_6288417	ENSG00000086232	-3.71721	0.000233876	0.0285571	-0.277313
rs7930865	5686605_11_78013628	ENSG00000159063	3.7172	0.000233877	0.0285571	0.307462
rs3748275	5979171_12_32328159	ENSG00000274964	-3.71719	0.000233889	0.0285584	-0.318133
rs3748276	5979173_12_32328643	ENSG00000274964	-3.71719	0.000233889	0.0285584	-0.318133
rs4931012	5979174_12_32328970	ENSG00000274964	-3.71719	0.000233889	0.0285584	-0.318133
rs4732459	3937425_7_75864513	ENSG00000146707	3.71718	0.000233895	0.0285591	0.26459
rs12982691	8033923_19_57418888	ENSG00000256060	3.71718	0.000233896	0.0285592	0.284445
rs12980700	8033925_19_57418915	ENSG00000256060	3.71718	0.000233896	0.0285592	0.284445
rs734854	7020374_15_73989507	ENSG00000067221	-3.71718	0.000233897	0.0285593	-0.29058
rs2668427	7844011_19_1372133	ENSG00000267755	-3.71718	0.0002339	0.0285595	-0.290074
rs1849674	3891270_7_56632136	ENSG00000164776	-3.71718	0.000233903	0.0285599	-0.383899
rs34257685	7472565_17_39464800	ENSG00000108352	3.71717	0.000233904	0.0285601	0.303737
rs3844219	7296646_16_75336332	ENSG00000261717	-3.71717	0.000233908	0.0285605	-0.397462
rs17805075	1073116_2_142890462	ENSG00000115919	3.71717	0.000233909	0.0285605	0.303159
rs1628628	3217966_6_29828032	ENSG00000285799	-3.71716	0.000233918	0.0285615	-0.286575
rs1611627	3217996_6_29830005	ENSG00000285799	-3.71716	0.000233918	0.0285615	-0.286575
rs9271238	3243509_6_32611925	ENSG00000179344	-3.71716	0.000233921	0.0285619	-0.301626
rs75301646	7210261_16_28606564	ENSG00000169682	3.71715	0.000233925	0.0285623	0.279189
rs74459546	7210262_16_28606567	ENSG00000169682	3.71715	0.000233925	0.0285623	0.279189
rs116840534	7210263_16_28606569	ENSG00000169682	3.71715	0.000233925	0.0285623	0.279189
rs6517666	8334447_21_41450109	ENSG00000157601	-3.71714	0.000233933	0.0285627	-0.270002
rs6517668	8334449_21_41450217	ENSG00000157601	-3.71714	0.000233933	0.0285627	-0.270002
rs1050080	8334455_21_41451056	ENSG00000157601	-3.71714	0.000233933	0.0285627	-0.270002
rs3737399	8334456_21_41451445	ENSG00000157601	-3.71714	0.000233933	0.0285627	-0.270002
rs3737400	8334457_21_41451462	ENSG00000157601	-3.71714	0.000233933	0.0285627	-0.270002
rs3737401	8334458_21_41451468	ENSG00000157601	-3.71714	0.000233933	0.0285627	-0.270002
rs13047535	8334460_21_41451605	ENSG00000157601	-3.71714	0.000233933	0.0285627	-0.270002
rs13050726	8334462_21_41451696	ENSG00000157601	-3.71714	0.000233933	0.0285627	-0.270002
rs7276891	8334464_21_41451878	ENSG00000157601	-3.71714	0.000233933	0.0285627	-0.270002
rs57111049	7047878_15_84734514	ENSG00000176371	3.71714	0.000233933	0.0285627	0.534716
rs11856105	7047890_15_84738180	ENSG00000176371	3.71714	0.000233933	0.0285627	0.534716
rs8023068	6710705_14_56629628	ENSG00000070269	3.71714	0.000233933	0.0285627	0.704737
rs56336390	3124033_6_2993984	ENSG00000124588	-3.71714	0.000233936	0.028563	-0.593866
rs9923441	7195202_16_23845218	ENSG00000166501	3.71714	0.000233936	0.0285631	0.292145
rs3813488	3125071_6_3269814	ENSG00000180822	3.71714	0.000233937	0.0285631	0.445457
rs10925112	605330_1_236378500	ENSG00000244457	3.71713	0.000233942	0.0285636	0.280392
rs7986338	6318981_13_28788471	ENSG00000139508	-3.71713	0.000233946	0.028564	-0.306051
rs7982302	6318988_13_28791341	ENSG00000139508	-3.71713	0.000233946	0.028564	-0.306051
rs9508150	6318980_13_28788036	ENSG00000139508	3.71713	0.000233946	0.028564	0.306051
rs55672385	7429791_17_16938999	ENSG00000170315	-3.71713	0.000233947	0.0285642	-0.432766
rs28532204	724575_2_20701219	ENSG00000118961	3.71711	0.000233957	0.0285654	0.301658
rs8025627	7066331_15_90224308	ENSG00000182768	3.7171	0.000233972	0.0285671	0.279562
rs140922435	5260808_10_73326097	ENSG00000227540	-3.7171	0.000233974	0.0285673	-0.557458
rs6886904	2570760_5_201908	ENSG00000164366	-3.71708	0.00023399	0.0285692	-0.286934
rs7003320	4511361_8_101969051	ENSG00000253629	3.71706	0.000234002	0.0285707	0.284463
rs2534681	3236827_6_31495154	ENSG00000277402	3.71705	0.000234011	0.0285717	0.264714
rs2534671	3236876_6_31497884	ENSG00000277402	3.71705	0.000234011	0.0285717	0.264714
rs2534664	3236924_6_31501814	ENSG00000277402	3.71705	0.000234011	0.0285717	0.264714
rs2278756	1737857_3_126125875	ENSG00000171084	-3.71705	0.000234016	0.0285722	-0.270713
rs1939760	5647741_11_63158324	ENSG00000072518	3.71705	0.000234018	0.0285724	0.28084
rs76176357	4126207_7_144854861	ENSG00000196511	-3.71704	0.000234021	0.0285724	-0.51489
rs112235384	4126209_7_144856050	ENSG00000196511	-3.71704	0.000234021	0.0285724	-0.51489
rs13438304	4126211_7_144856968	ENSG00000196511	-3.71704	0.000234021	0.0285724	-0.51489
rs17171225	4126241_7_144869515	ENSG00000196511	-3.71704	0.000234021	0.0285724	-0.51489
rs79057629	4126268_7_144878169	ENSG00000196511	-3.71704	0.000234021	0.0285724	-0.51489
rs78239282	4126296_7_144894437	ENSG00000196511	-3.71704	0.000234021	0.0285724	-0.51489
rs79003052	4126303_7_144900125	ENSG00000196511	-3.71704	0.000234021	0.0285724	-0.51489
rs77971601	4126306_7_144900626	ENSG00000196511	-3.71704	0.000234021	0.0285724	-0.51489
rs78653198	4126322_7_144907251	ENSG00000196511	-3.71704	0.000234021	0.0285724	-0.51489
rs174380	3493754_6_111590273	ENSG00000255389	-3.71704	0.000234023	0.0285726	-0.34395
rs174385	3493762_6_111593645	ENSG00000255389	-3.71704	0.000234023	0.0285726	-0.34395
rs174386	3493763_6_111593689	ENSG00000255389	-3.71704	0.000234023	0.0285726	-0.34395
rs56229399	8437886_22_41822598	ENSG00000167077	3.71704	0.000234024	0.0285726	0.461609
rs17650177	2795863_5_75918574	ENSG00000152359	-3.71704	0.000234026	0.0285728	-0.413742
rs3132532	3230783_6_31233425	ENSG00000206344	3.71703	0.000234029	0.028573	0.301791
rs2394888	3230798_6_31234469	ENSG00000206344	3.71703	0.000234029	0.028573	0.301791
rs2394889	3230799_6_31234528	ENSG00000206344	3.71703	0.000234029	0.028573	0.301791
rs3130701	3230807_6_31234909	ENSG00000206344	3.71703	0.000234029	0.028573	0.301791
rs3134770	3230834_6_31237209	ENSG00000206344	3.71703	0.000234029	0.028573	0.301791
rs10804470	1685055_3_108774304	ENSG00000198919	3.71703	0.00023403	0.028573	0.511423
rs35712581	1685093_3_108786055	ENSG00000198919	3.71703	0.00023403	0.028573	0.511423
rs1584331	1685102_3_108788784	ENSG00000198919	3.71703	0.00023403	0.028573	0.511423
rs2715721	1685112_3_108790749	ENSG00000198919	-3.71703	0.00023403	0.028573	-0.511423
rs181472418	6104698_12_77543641	ENSG00000186908	3.71703	0.000234032	0.0285732	0.930547
rs113956805	7426776_17_15606171	ENSG00000259024	3.71703	0.000234034	0.0285734	0.443739
rs11150335	7324263_16_81018201	ENSG00000260213	3.717	0.000234055	0.0285759	0.359491
rs2253491	3231903_6_31281440	ENSG00000244731	-3.717	0.000234056	0.028576	-0.362464
rs8115580	8055628_20_5011987	ENSG00000089057	-3.717	0.000234063	0.0285768	-0.38922
rs6116611	8055634_20_5014502	ENSG00000089057	-3.717	0.000234063	0.0285768	-0.38922
rs6053035	8055644_20_5015301	ENSG00000089057	-3.717	0.000234063	0.0285768	-0.38922
rs6132066	8101800_20_18474801	ENSG00000125821	3.71699	0.000234066	0.0285771	0.289597
rs12625658	8101814_20_18479351	ENSG00000125821	3.71699	0.000234066	0.0285771	0.289597
rs7103573	5564775_11_33751806	ENSG00000085063	-3.71699	0.000234071	0.0285776	-0.308542
rs10273087	3939222_7_76717880	ENSG00000186704	-3.71699	0.000234071	0.0285776	-0.270539
rs216469	7449628_17_30535961	ENSG00000160551	3.71698	0.000234079	0.0285783	0.273642
rs216470	7449631_17_30536713	ENSG00000160551	3.71698	0.000234079	0.0285783	0.273642
rs216471	7449633_17_30537080	ENSG00000160551	3.71698	0.000234079	0.0285783	0.273642
rs172582	7449634_17_30537172	ENSG00000160551	3.71698	0.000234079	0.0285783	0.273642
rs10901549	5417388_10_126174357	ENSG00000107938	3.71698	0.000234079	0.0285783	0.370915
rs11244866	5417393_10_126175060	ENSG00000107938	3.71698	0.000234079	0.0285783	0.370915
rs13377179	5417398_10_126176037	ENSG00000107938	3.71698	0.000234079	0.0285783	0.370915
rs2686208	4243019_8_11764177	ENSG00000136573	-3.71698	0.00023408	0.0285783	-0.295811
rs183457569	6863217_14_104890044	ENSG00000179627	3.71697	0.000234088	0.0285793	0.315025
rs4240322	2336830_4_118871142	ENSG00000269893	3.71697	0.000234089	0.0285794	0.397832
rs143265035	7065221_15_89849651	ENSG00000250021	3.71694	0.000234113	0.0285819	0.7047
rs10016890	2431733_4_150752246	ENSG00000059691	-3.71694	0.000234114	0.0285819	-0.261508
rs148424604	1416157_3_15392928	ENSG00000131370	3.71694	0.000234115	0.0285819	0.68367
rs7653883	1416175_3_15403305	ENSG00000131370	3.71694	0.000234115	0.0285819	0.68367
rs6442523	1416179_3_15406024	ENSG00000131370	3.71694	0.000234115	0.0285819	0.68367
rs73142297	1416199_3_15413248	ENSG00000131370	3.71694	0.000234115	0.0285819	0.68367
rs73142299	1416203_3_15414934	ENSG00000131370	3.71694	0.000234115	0.0285819	0.68367
rs1869853	1416204_3_15415329	ENSG00000131370	3.71694	0.000234115	0.0285819	0.68367
rs58062534	1416211_3_15417549	ENSG00000131370	3.71694	0.000234115	0.0285819	0.68367
rs80144574	1416213_3_15417675	ENSG00000131370	3.71694	0.000234115	0.0285819	0.68367
rs11919472	1416214_3_15417821	ENSG00000131370	3.71694	0.000234115	0.0285819	0.68367
rs77286028	1416215_3_15418276	ENSG00000131370	3.71694	0.000234115	0.0285819	0.68367
rs11918509	1416219_3_15420416	ENSG00000131370	3.71694	0.000234115	0.0285819	0.68367
rs139305613	1416265_3_15446644	ENSG00000131370	3.71694	0.000234115	0.0285819	0.68367
rs11921719	1416267_3_15447631	ENSG00000131370	3.71694	0.000234115	0.0285819	0.68367
rs13315657	1575284_3_68549369	ENSG00000241506	-3.71693	0.000234118	0.0285823	-0.296309
rs12886362	6609555_14_24322365	ENSG00000100441	-3.71693	0.000234122	0.0285828	-0.342252
rs13326969	1823481_3_155659282	ENSG00000174928	3.71693	0.000234123	0.0285828	0.481024
rs6807368	1823490_3_155662830	ENSG00000174928	3.71693	0.000234123	0.0285828	0.481024
rs16825229	1823512_3_155668956	ENSG00000174928	3.71693	0.000234123	0.0285828	0.481024
rs1088469	6896953_15_30804207	ENSG00000187951	-3.71692	0.000234127	0.0285831	-0.327541
rs1088470	6896955_15_30804389	ENSG00000187951	-3.71692	0.000234127	0.0285831	-0.327541
rs798099	6896966_15_30807470	ENSG00000187951	-3.71692	0.000234127	0.0285831	-0.327541
rs145181478	3939682_7_76852889	ENSG00000127952	3.71692	0.000234128	0.0285831	1.16085
rs12572828	5216556_10_59895996	ENSG00000108091	-3.71692	0.000234128	0.0285831	-0.293464
rs12573055	5216557_10_59896245	ENSG00000108091	-3.71692	0.000234128	0.0285831	-0.293464
rs1972950	5216575_10_59902307	ENSG00000108091	-3.71692	0.000234128	0.0285831	-0.293464
rs56221953	5216585_10_59904136	ENSG00000108091	-3.71692	0.000234128	0.0285831	-0.293464
rs8111677	8019543_19_54101971	ENSG00000170906	-3.71692	0.000234134	0.0285838	-0.270593
rs12231078	5890923_12_6264407	ENSG00000010278	3.71691	0.000234137	0.028584	0.464877
rs10849431	5890928_12_6266699	ENSG00000010278	3.71691	0.000234137	0.028584	0.464877
rs12230499	5890932_12_6267801	ENSG00000010278	3.71691	0.000234137	0.028584	0.464877
rs1947148	1685116_3_108791666	ENSG00000198919	3.71691	0.000234141	0.0285844	0.363025
rs9892876	7436447_17_20309807	ENSG00000128487	-3.71691	0.000234141	0.0285844	-0.28131
rs9892877	7436448_17_20309809	ENSG00000128487	-3.71691	0.000234141	0.0285844	-0.28131
rs1148226	5126322_10_29681323	ENSG00000107968	3.71691	0.000234141	0.0285844	0.268511
rs13043392	8139010_20_34018929	ENSG00000285230	-3.7169	0.00023415	0.0285854	-0.277093
rs12927939	7293475_16_74514442	ENSG00000168404	-3.7169	0.000234152	0.0285856	-0.291213
rs11646394	7364927_16_88745871	ENSG00000260121	3.7169	0.000234153	0.0285856	0.403284
rs117290801	4886009_9_98037397	ENSG00000136842	3.71689	0.000234155	0.0285858	1.30082
rs2723875	6182195_12_103974671	ENSG00000214198	-3.71689	0.000234155	0.0285858	-0.297144
rs58706275	6038026_12_54098568	ENSG00000123415	-3.71689	0.000234155	0.0285858	-0.273472
rs11170810	6038027_12_54098782	ENSG00000123415	-3.71689	0.000234155	0.0285858	-0.273472
rs12895070	6707075_14_55626001	ENSG00000186615	3.71688	0.000234164	0.0285868	0.312928
rs1385256	4236195_8_10161340	ENSG00000255310	3.71688	0.000234168	0.0285873	0.347409
rs3758201	4824502_9_78303504	ENSG00000148019	3.71688	0.000234171	0.0285876	0.283755
rs1835489	4082796_7_129122743	ENSG00000230359	-3.71687	0.000234178	0.0285884	-0.351639
rs71571430	3659113_6_166000039	ENSG00000026297	3.71687	0.000234178	0.0285884	1.02781
rs12988595	1006732_2_121172642	ENSG00000074054	-3.71686	0.000234181	0.0285887	-0.465466
rs116044941	7566683_17_75878603	ENSG00000257949	-3.71686	0.000234182	0.0285887	-0.393739
rs76154832	7566687_17_75880392	ENSG00000257949	-3.71686	0.000234182	0.0285887	-0.393739
rs9394220	3257888_6_34448611	ENSG00000272325	-3.71686	0.000234183	0.0285888	-0.325347
rs4142412	3257894_6_34451115	ENSG00000272325	-3.71686	0.000234183	0.0285888	-0.325347
rs147177974	7100850_15_99784175	ENSG00000259363	3.71685	0.000234189	0.0285895	0.768799
rs71420379	856545_2_60956093	ENSG00000274769	3.71685	0.000234195	0.0285902	0.34649
rs9929544	7110691_16_331589	ENSG00000242612	3.71684	0.000234201	0.0285908	0.285122
rs113485673	1539224_3_58342647	ENSG00000168297	3.71684	0.000234201	0.0285908	0.399936
rs56338926	7022390_15_74966994	ENSG00000178802	3.71684	0.000234205	0.0285913	0.271506
rs151093977	7497572_17_50543543	ENSG00000006282	-3.71684	0.000234205	0.0285913	-0.991851
rs11064	2926709_5_119393693	ENSG00000197744	-3.71683	0.000234207	0.0285915	-0.306598
rs11791407	4959943_9_120979544	ENSG00000226752	-3.71683	0.000234207	0.0285915	-0.512189
rs62073664	7429065_17_16637122	ENSG00000230709	-3.71683	0.000234213	0.0285921	-0.533788
rs12311114	6240654_12_123976156	ENSG00000119242	3.71683	0.000234215	0.0285922	0.289585
rs4765528	6240656_12_123977707	ENSG00000119242	3.71683	0.000234215	0.0285922	0.289585
rs76283024	6240667_12_123982232	ENSG00000119242	3.71683	0.000234215	0.0285922	0.289585
rs7311233	6240681_12_123991393	ENSG00000119242	3.71683	0.000234215	0.0285922	0.289585
rs7307053	6240723_12_124009993	ENSG00000119242	3.71683	0.000234215	0.0285922	0.289585
rs80287182	7359327_16_87645755	ENSG00000104731	-3.71682	0.000234217	0.0285923	-0.959611
rs71533963	3903290_7_64319339	ENSG00000227986	-3.71682	0.000234217	0.0285923	-0.311048
rs35369518	755559_2_32028418	ENSG00000091106	-3.71682	0.000234217	0.0285923	-0.434453
rs281860809	3246095_6_32666837	ENSG00000232629	3.71681	0.000234226	0.0285933	0.261303
rs10937106	1904229_3_183020499	ENSG00000243368	3.71681	0.00023423	0.0285936	0.277195
rs10937107	1904230_3_183020781	ENSG00000243368	3.71681	0.00023423	0.0285936	0.277195
rs11928508	1904233_3_183021950	ENSG00000243368	3.71681	0.00023423	0.0285936	0.277195
rs7640612	1904237_3_183025479	ENSG00000243368	3.71681	0.00023423	0.0285936	0.277195
rs2270967	1904265_3_183039296	ENSG00000243368	3.71681	0.00023423	0.0285936	0.277195
rs4859267	1904269_3_183040252	ENSG00000243368	3.71681	0.00023423	0.0285936	0.277195
rs2292057	1904270_3_183041967	ENSG00000243368	3.71681	0.00023423	0.0285936	0.277195
rs4692365	2053472_4_25827162	ENSG00000091490	3.71681	0.000234232	0.0285937	0.290523
rs8044091	7234848_16_53487086	ENSG00000166971	-3.71681	0.000234233	0.0285938	-0.275714
rs11665451	7644016_18_13131511	ENSG00000141385	-3.7168	0.000234236	0.0285941	-0.352111
rs58933784	7644048_18_13139236	ENSG00000141385	-3.7168	0.000234236	0.0285941	-0.352111
rs538795	7634451_18_10487446	ENSG00000134265	-3.7168	0.00023424	0.0285945	-0.277608
rs1264345	3227125_6_30832291	ENSG00000243753	3.7168	0.000234241	0.0285947	0.266513
rs9662477	147149_1_52803297	ENSG00000121310	-3.71679	0.000234242	0.0285948	-0.382224
rs155054	2849973_5_96639598	ENSG00000153113	-3.71679	0.000234244	0.0285949	-0.275269
rs11648691	7251610_16_58318479	ENSG00000260927	-3.71679	0.000234244	0.028595	-0.326584
rs113353108	4144805_7_150288102	ENSG00000106526	-3.71679	0.000234249	0.0285955	-0.925429
rs56316823	4785748_9_38003859	ENSG00000107338	3.71678	0.000234251	0.0285957	0.324975
rs112546679	7432043_17_17725069	ENSG00000240445	3.71678	0.000234253	0.0285959	1.02779
rs113563630	1656690_3_99402472	ENSG00000036054	-3.71678	0.000234253	0.0285959	-1.30078
rs139023523	7026643_15_77077876	ENSG00000117906	3.71677	0.000234262	0.0285969	0.256282
rs6680630	381556_1_161418310	ENSG00000188931	-3.71677	0.000234262	0.0285969	-0.402079
rs4696774	1990356_4_8172127	ENSG00000125089	3.71677	0.000234268	0.0285975	0.280298
rs62123482	7964373_19_38387357	ENSG00000167642	-3.71676	0.000234269	0.0285975	-0.27354
rs9509485	6288704_13_21017457	ENSG00000150457	-3.71676	0.00023427	0.0285975	-0.283708
rs9509487	6288713_13_21020560	ENSG00000150457	-3.71676	0.00023427	0.0285975	-0.283708
rs9509488	6288714_13_21020796	ENSG00000150457	-3.71676	0.00023427	0.0285975	-0.283708
rs632084	6288706_13_21018980	ENSG00000150457	3.71676	0.00023427	0.0285975	0.283708
rs12585329	6288712_13_21019912	ENSG00000150457	3.71676	0.00023427	0.0285975	0.283708
rs553089	6288721_13_21022381	ENSG00000150457	3.71676	0.00023427	0.0285975	0.283708
rs9550694	6288726_13_21023768	ENSG00000150457	3.71676	0.00023427	0.0285975	0.283708
rs334855	995111_2_117341817	ENSG00000088205	3.71676	0.000234273	0.0285979	0.299419
rs35945644	8473790_22_50183521	ENSG00000073169	-3.71676	0.000234277	0.0285982	-0.263914
rs1044390	7121574_16_3382594	ENSG00000167981	-3.71675	0.000234284	0.028599	-0.27986
rs17161426	4001270_7_98602130	ENSG00000196367	3.71675	0.000234284	0.028599	0.635468
rs4729459	4001278_7_98604202	ENSG00000196367	3.71675	0.000234284	0.028599	0.635468
rs10800786	500635_1_201511532	ENSG00000224536	-3.71675	0.000234286	0.0285992	-0.282507
rs3746983	8348512_21_45292025	ENSG00000223768	-3.71674	0.000234288	0.0285994	-0.373741
rs9611098	8374702_22_22138633	ENSG00000272779	-3.71674	0.000234289	0.0285994	-0.252697
rs9622976	8374766_22_22147440	ENSG00000272779	-3.71674	0.000234289	0.0285994	-0.252697
rs7141117	6607588_14_23668378	ENSG00000100949	-3.71674	0.000234289	0.0285995	-0.281211
rs55878170	8353523_21_46524313	ENSG00000160298	-3.71674	0.00023429	0.0285995	-0.546598
rs28746896	3246527_6_32680466	ENSG00000179344	-3.71674	0.00023429	0.0285995	-0.282926
rs6858843	2037176_4_20737907	ENSG00000163138	-3.71674	0.000234291	0.0285996	-0.258534
rs841046	5408226_10_123584692	ENSG00000188620	-3.71674	0.000234295	0.0285999	-0.266118
rs73190119	8294000_21_28931363	ENSG00000156239	-3.71673	0.000234297	0.0286002	-0.370886
rs111908942	4879953_9_95594718	ENSG00000185920	3.71673	0.0002343	0.0286005	0.832485
rs6062618	8233249_20_64051176	ENSG00000196700	3.71672	0.000234306	0.0286009	0.326036
rs80319144	1111598_2_158343323	ENSG00000204380	3.71672	0.000234307	0.0286009	0.32217
rs2883853	1111611_2_158346323	ENSG00000204380	3.71672	0.000234307	0.0286009	0.32217
rs113558390	1111641_2_158351201	ENSG00000204380	3.71672	0.000234307	0.0286009	0.32217
rs9677434	1111651_2_158352467	ENSG00000204380	3.71672	0.000234307	0.0286009	0.32217
rs201044358	1111656_2_158353888	ENSG00000204380	3.71672	0.000234307	0.0286009	0.32217
rs77150481	1111660_2_158357246	ENSG00000204380	3.71672	0.000234307	0.0286009	0.32217
rs113658628	1111671_2_158359439	ENSG00000204380	3.71672	0.000234307	0.0286009	0.32217
rs112505400	1111677_2_158360675	ENSG00000204380	3.71672	0.000234307	0.0286009	0.32217
rs140541701	1111680_2_158361212	ENSG00000204380	3.71672	0.000234307	0.0286009	0.32217
rs112063764	1111683_2_158361812	ENSG00000204380	3.71672	0.000234307	0.0286009	0.32217
rs141509232	1111703_2_158364506	ENSG00000204380	3.71672	0.000234307	0.0286009	0.32217
rs7601440	1111712_2_158366668	ENSG00000204380	3.71672	0.000234307	0.0286009	0.32217
rs77920408	1111732_2_158371407	ENSG00000204380	3.71672	0.000234307	0.0286009	0.32217
rs11775254	4240137_8_11055800	ENSG00000136573	3.71671	0.000234315	0.0286018	0.300406
rs2115433	2803774_5_78404539	ENSG00000085365	3.7167	0.000234325	0.0286029	0.326034
rs61942877	6273258_12_132123353	ENSG00000185684	-3.71669	0.000234333	0.0286037	-0.593798
rs61942879	6273262_12_132124676	ENSG00000185684	-3.71669	0.000234333	0.0286037	-0.593798
rs61942880	6273271_12_132126344	ENSG00000185684	-3.71669	0.000234333	0.0286037	-0.593798
rs61942883	6273280_12_132129443	ENSG00000185684	-3.71669	0.000234333	0.0286037	-0.593798
rs61942884	6273281_12_132129658	ENSG00000185684	-3.71669	0.000234333	0.0286037	-0.593798
rs1879038	7853317_19_3638043	ENSG00000105298	-3.71669	0.000234334	0.0286038	-0.282455
rs77217252	8325926_21_39291327	ENSG00000182093	3.71669	0.000234336	0.028604	0.405806
rs6759224	777206_2_37659947	ENSG00000163171	3.71667	0.00023435	0.0286053	0.289502
rs2038890321	7446185_17_28467334	ENSG00000109084	3.71667	0.000234351	0.0286053	0.2581
rs4483904	7446186_17_28467357	ENSG00000109084	3.71667	0.000234351	0.0286053	0.2581
rs55841433	7446187_17_28467550	ENSG00000109084	3.71667	0.000234351	0.0286053	0.2581
rs2038890955	7446188_17_28467557	ENSG00000109084	3.71667	0.000234351	0.0286053	0.2581
rs2038891137	7446189_17_28467777	ENSG00000109084	3.71667	0.000234351	0.0286053	0.2581
rs56216739	7446190_17_28467798	ENSG00000109084	3.71667	0.000234351	0.0286053	0.2581
rs36032016	7446191_17_28467917	ENSG00000109084	3.71667	0.000234351	0.0286053	0.2581
rs62065339	7446192_17_28467920	ENSG00000109084	3.71667	0.000234351	0.0286053	0.2581
rs62065340	7446193_17_28467921	ENSG00000109084	3.71667	0.000234351	0.0286053	0.2581
rs11080066	7446194_17_28468097	ENSG00000109084	3.71667	0.000234351	0.0286053	0.2581
rs12449751	7446195_17_28468138	ENSG00000109084	3.71667	0.000234351	0.0286053	0.2581
rs7501666	7446196_17_28468295	ENSG00000109084	3.71667	0.000234351	0.0286053	0.2581
rs11674825	946137_2_99098451	ENSG00000144182	3.71667	0.000234357	0.0286061	0.293495
rs7260222	8000979_19_49850954	ENSG00000169136	3.71666	0.00023436	0.0286064	0.274377
rs200169013	5380191_10_114491008	ENSG00000099204	-3.71666	0.000234361	0.0286065	-0.30609
rs10961	566303_1_223775227	ENSG00000272645	-3.71666	0.000234363	0.0286066	-0.270274
rs117227761	7888486_19_13677483	ENSG00000132003	-3.71666	0.000234366	0.028607	-1.30074
rs4794172	7497779_17_50621545	ENSG00000006282	-3.71666	0.000234367	0.028607	-0.276215
rs62008126	6872548_15_23050853	ENSG00000275835	3.71665	0.000234367	0.028607	0.294613
rs1965839	3111428_5_180857503	ENSG00000278970	3.71663	0.000234385	0.0286092	0.326028
rs2913964	7872104_19_8341242	ENSG00000233927	-3.71663	0.000234391	0.0286099	-0.284625
rs143122300	7386640_17_4205468	ENSG00000262304	3.71663	0.000234393	0.02861	0.991797
rs11857977	6944340_15_48353478	ENSG00000259488	3.71662	0.000234401	0.02861	0.345577
rs12903327	6944348_15_48355466	ENSG00000259488	3.71662	0.000234401	0.02861	0.345577
rs77209133	7308273_16_78042827	ENSG00000276007	3.71661	0.000234405	0.02861	0.378495
rs79414963	7308276_16_78043132	ENSG00000276007	3.71661	0.000234405	0.02861	0.378495
rs4815571	8048558_20_3168123	ENSG00000125877	3.71661	0.000234411	0.02861	0.278018
rs76399897	3449560_6_96461124	ENSG00000146263	3.71661	0.000234411	0.02861	0.651876
rs17206049	3246763_6_32684559	ENSG00000179344	-3.7166	0.000234413	0.02861	-0.3081
rs12885769	6658258_14_40412487	ENSG00000258526	3.7166	0.000234418	0.02861	0.458596
rs34282584	128450_1_44022794	ENSG00000132768	-3.7166	0.000234421	0.02861	-0.297198
rs4770773	6305679_13_25013202	ENSG00000151846	3.71659	0.000234424	0.02861	0.301617
rs74758395	7453784_17_32147220	ENSG00000172301	-3.71659	0.000234425	0.02861	-0.335457
rs73989707	7453790_17_32150662	ENSG00000172301	-3.71659	0.000234425	0.02861	-0.335457
rs72825788	7453797_17_32154945	ENSG00000172301	-3.71659	0.000234425	0.02861	-0.335457
rs56235843	7453798_17_32155532	ENSG00000172301	-3.71659	0.000234425	0.02861	-0.335457
rs9916160	7453807_17_32160992	ENSG00000172301	-3.71659	0.000234425	0.02861	-0.335457
rs28794318	7453811_17_32167528	ENSG00000172301	-3.71659	0.000234425	0.02861	-0.335457
rs8076276	7453819_17_32175936	ENSG00000172301	-3.71659	0.000234425	0.02861	-0.335457
rs56108157	7453823_17_32177483	ENSG00000172301	-3.71659	0.000234425	0.02861	-0.335457
rs117147242	7453830_17_32179671	ENSG00000172301	-3.71659	0.000234425	0.02861	-0.335457
rs9910874	7453842_17_32186347	ENSG00000172301	-3.71659	0.000234425	0.02861	-0.335457
rs9889530	7453843_17_32187068	ENSG00000172301	-3.71659	0.000234425	0.02861	-0.335457
rs7218716	7453845_17_32187945	ENSG00000172301	-3.71659	0.000234425	0.02861	-0.335457
rs733675	7453862_17_32201342	ENSG00000172301	-3.71659	0.000234425	0.02861	-0.335457
rs28447002	7453867_17_32204285	ENSG00000172301	-3.71659	0.000234425	0.02861	-0.335457
rs28879696	7453868_17_32204536	ENSG00000172301	-3.71659	0.000234425	0.02861	-0.335457
rs13342694	7453880_17_32211423	ENSG00000172301	-3.71659	0.000234425	0.02861	-0.335457
rs9901580	7453892_17_32222089	ENSG00000172301	-3.71659	0.000234425	0.02861	-0.335457
rs9902253	7453893_17_32222354	ENSG00000172301	-3.71659	0.000234425	0.02861	-0.335457
rs28534586	7453897_17_32223711	ENSG00000172301	-3.71659	0.000234425	0.02861	-0.335457
rs147540866	7453898_17_32225985	ENSG00000172301	-3.71659	0.000234425	0.02861	-0.335457
rs57286083	7453900_17_32227105	ENSG00000172301	-3.71659	0.000234425	0.02861	-0.335457
rs7225527	7453901_17_32227931	ENSG00000172301	-3.71659	0.000234425	0.02861	-0.335457
rs9904537	7453902_17_32228084	ENSG00000172301	-3.71659	0.000234425	0.02861	-0.335457
rs16967213	7453903_17_32229263	ENSG00000172301	-3.71659	0.000234425	0.02861	-0.335457
rs16967214	7453904_17_32229481	ENSG00000172301	-3.71659	0.000234425	0.02861	-0.335457
rs10468586	7453905_17_32230263	ENSG00000172301	-3.71659	0.000234425	0.02861	-0.335457
rs9889934	7453912_17_32236513	ENSG00000172301	-3.71659	0.000234425	0.02861	-0.335457
rs7208763	7453917_17_32240150	ENSG00000172301	-3.71659	0.000234425	0.02861	-0.335457
rs7210115	7453918_17_32240252	ENSG00000172301	-3.71659	0.000234425	0.02861	-0.335457
rs12531743	3734520_7_12156875	ENSG00000106460	-3.71659	0.000234426	0.02861	-0.459914
rs10260421	3734522_7_12157493	ENSG00000106460	-3.71659	0.000234426	0.02861	-0.459914
rs6978570	3734531_7_12157707	ENSG00000106460	-3.71659	0.000234426	0.02861	-0.459914
rs10235641	3734539_7_12158531	ENSG00000106460	-3.71659	0.000234426	0.02861	-0.459914
rs13306984	3734541_7_12159039	ENSG00000106460	-3.71659	0.000234426	0.02861	-0.459914
rs13307377	3734542_7_12159080	ENSG00000106460	-3.71659	0.000234426	0.02861	-0.459914
rs71533421	3734544_7_12159558	ENSG00000106460	-3.71659	0.000234426	0.02861	-0.459914
rs6972355	3734554_7_12160564	ENSG00000106460	-3.71659	0.000234426	0.02861	-0.459914
rs6952453	3734555_7_12160576	ENSG00000106460	-3.71659	0.000234426	0.02861	-0.459914
rs71533422	3734563_7_12161326	ENSG00000106460	-3.71659	0.000234426	0.02861	-0.459914
rs13230297	3734565_7_12161516	ENSG00000106460	-3.71659	0.000234426	0.02861	-0.459914
rs13243169	3734567_7_12161682	ENSG00000106460	-3.71659	0.000234426	0.02861	-0.459914
rs1347436	3734569_7_12162227	ENSG00000106460	-3.71659	0.000234426	0.02861	-0.459914
rs11980922	3734571_7_12162439	ENSG00000106460	-3.71659	0.000234426	0.02861	-0.459914
rs11977383	3734573_7_12162518	ENSG00000106460	-3.71659	0.000234426	0.02861	-0.459914
rs11977384	3734574_7_12162527	ENSG00000106460	-3.71659	0.000234426	0.02861	-0.459914
rs12699312	3734576_7_12162640	ENSG00000106460	-3.71659	0.000234426	0.02861	-0.459914
rs12699313	3734577_7_12163175	ENSG00000106460	-3.71659	0.000234426	0.02861	-0.459914
rs7788029	3734582_7_12163710	ENSG00000106460	-3.71659	0.000234426	0.02861	-0.459914
rs7804819	3734583_7_12163768	ENSG00000106460	-3.71659	0.000234426	0.02861	-0.459914
rs7788225	3734584_7_12163871	ENSG00000106460	-3.71659	0.000234426	0.02861	-0.459914
rs12699314	3734586_7_12164444	ENSG00000106460	-3.71659	0.000234426	0.02861	-0.459914
rs13241891	3734590_7_12164643	ENSG00000106460	-3.71659	0.000234426	0.02861	-0.459914
rs13232977	3734591_7_12165011	ENSG00000106460	-3.71659	0.000234426	0.02861	-0.459914
rs13232992	3734592_7_12165041	ENSG00000106460	-3.71659	0.000234426	0.02861	-0.459914
rs13245840	3734593_7_12165057	ENSG00000106460	-3.71659	0.000234426	0.02861	-0.459914
rs13233005	3734594_7_12165078	ENSG00000106460	-3.71659	0.000234426	0.02861	-0.459914
rs13233228	3734596_7_12165271	ENSG00000106460	-3.71659	0.000234426	0.02861	-0.459914
rs13245891	3734597_7_12165340	ENSG00000106460	-3.71659	0.000234426	0.02861	-0.459914
rs7795567	3734599_7_12165635	ENSG00000106460	-3.71659	0.000234426	0.02861	-0.459914
rs6948974	3734605_7_12166121	ENSG00000106460	-3.71659	0.000234426	0.02861	-0.459914
rs6967233	3734608_7_12166418	ENSG00000106460	-3.71659	0.000234426	0.02861	-0.459914
rs10950387	3734613_7_12166797	ENSG00000106460	-3.71659	0.000234426	0.02861	-0.459914
rs10950388	3734614_7_12166867	ENSG00000106460	-3.71659	0.000234426	0.02861	-0.459914
rs12536685	3734615_7_12166890	ENSG00000106460	-3.71659	0.000234426	0.02861	-0.459914
rs12536705	3734616_7_12166925	ENSG00000106460	-3.71659	0.000234426	0.02861	-0.459914
rs13226228	3734617_7_12167165	ENSG00000106460	-3.71659	0.000234426	0.02861	-0.459914
rs13226408	3734619_7_12167229	ENSG00000106460	-3.71659	0.000234426	0.02861	-0.459914
rs13241051	3734621_7_12167490	ENSG00000106460	-3.71659	0.000234426	0.02861	-0.459914
rs13226876	3734624_7_12167639	ENSG00000106460	-3.71659	0.000234426	0.02861	-0.459914
rs13233611	3734627_7_12168745	ENSG00000106460	-3.71659	0.000234426	0.02861	-0.459914
rs7779351	3734631_7_12169428	ENSG00000106460	-3.71659	0.000234426	0.02861	-0.459914
rs7783565	3734635_7_12169855	ENSG00000106460	-3.71659	0.000234426	0.02861	-0.459914
rs7783576	3734636_7_12169883	ENSG00000106460	-3.71659	0.000234426	0.02861	-0.459914
rs7783947	3734638_7_12169994	ENSG00000106460	-3.71659	0.000234426	0.02861	-0.459914
rs7802974	3734639_7_12170110	ENSG00000106460	-3.71659	0.000234426	0.02861	-0.459914
rs7783996	3734640_7_12170194	ENSG00000106460	-3.71659	0.000234426	0.02861	-0.459914
rs7788563	3734647_7_12170889	ENSG00000106460	-3.71659	0.000234426	0.02861	-0.459914
rs12534492	3734649_7_12170962	ENSG00000106460	-3.71659	0.000234426	0.02861	-0.459914
rs12539665	3734650_7_12170999	ENSG00000106460	-3.71659	0.000234426	0.02861	-0.459914
rs13241969	3734653_7_12171214	ENSG00000106460	-3.71659	0.000234426	0.02861	-0.459914
rs12537306	3734656_7_12171476	ENSG00000106460	-3.71659	0.000234426	0.02861	-0.459914
rs13244303	3734689_7_12177081	ENSG00000106460	-3.71659	0.000234426	0.02861	-0.459914
rs7780991	3734697_7_12178252	ENSG00000106460	-3.71659	0.000234426	0.02861	-0.459914
rs71533424	3734707_7_12179878	ENSG00000106460	-3.71659	0.000234426	0.02861	-0.459914
rs13228662	3734708_7_12180105	ENSG00000106460	-3.71659	0.000234426	0.02861	-0.459914
rs71533425	3734710_7_12180224	ENSG00000106460	-3.71659	0.000234426	0.02861	-0.459914
rs3907035	3734711_7_12180527	ENSG00000106460	-3.71659	0.000234426	0.02861	-0.459914
rs3906713	3734712_7_12180563	ENSG00000106460	-3.71659	0.000234426	0.02861	-0.459914
rs13243762	3734714_7_12180647	ENSG00000106460	-3.71659	0.000234426	0.02861	-0.459914
rs13246494	3734715_7_12180771	ENSG00000106460	-3.71659	0.000234426	0.02861	-0.459914
rs13246614	3734716_7_12180852	ENSG00000106460	-3.71659	0.000234426	0.02861	-0.459914
rs35966382	3734723_7_12181037	ENSG00000106460	-3.71659	0.000234426	0.02861	-0.459914
rs34371559	3734728_7_12181151	ENSG00000106460	-3.71659	0.000234426	0.02861	-0.459914
rs13312134	3734731_7_12181583	ENSG00000106460	-3.71659	0.000234426	0.02861	-0.459914
rs1020007	3734758_7_12187099	ENSG00000106460	-3.71659	0.000234426	0.02861	-0.459914
rs5770805	8475628_22_50624226	ENSG00000205559	-3.71658	0.000234434	0.0286109	-0.320436
rs115882178	533665_1_212854403	ENSG00000198468	-3.71655	0.000234457	0.0286137	-0.679591
rs61927810	5940730_12_21385220	ENSG00000121350	-3.71655	0.00023446	0.028614	-0.857592
rs551570796	3234256_6_31353552	ENSG00000204580	3.71655	0.000234462	0.028614	0.454294
rs116442786	3234257_6_31353559	ENSG00000204580	3.71655	0.000234462	0.028614	0.454294
rs4606635	6693543_14_51245374	ENSG00000100505	3.71654	0.000234466	0.028614	0.285433
rs6926737	3240910_6_32407968	ENSG00000250264	3.71654	0.000234466	0.028614	0.257973
rs3763314	3240919_6_32408841	ENSG00000250264	3.71654	0.000234466	0.028614	0.257973
rs9268501	3240922_6_32409105	ENSG00000250264	3.71654	0.000234466	0.028614	0.257973
rs9268502	3240923_6_32409155	ENSG00000250264	3.71654	0.000234466	0.028614	0.257973
rs9268503	3240925_6_32409284	ENSG00000250264	3.71654	0.000234466	0.028614	0.257973
rs9268504	3240926_6_32409339	ENSG00000250264	3.71654	0.000234466	0.028614	0.257973
rs74385547	606061_1_236528510	ENSG00000230325	3.71654	0.000234469	0.028614	0.736545
rs28545697	606082_1_236533496	ENSG00000230325	3.71654	0.000234469	0.028614	0.736545
rs75416658	606116_1_236537805	ENSG00000230325	3.71654	0.000234469	0.028614	0.736545
rs41307704	606191_1_236543277	ENSG00000230325	3.71654	0.000234469	0.028614	0.736545
rs2298097	606217_1_236546301	ENSG00000230325	3.71654	0.000234469	0.028614	0.736545
rs79999724	606219_1_236546525	ENSG00000230325	3.71654	0.000234469	0.028614	0.736545
rs117527236	606228_1_236547918	ENSG00000230325	3.71654	0.000234469	0.028614	0.736545
rs140534608	606251_1_236551143	ENSG00000230325	3.71654	0.000234469	0.028614	0.736545
rs115237098	606265_1_236553533	ENSG00000230325	3.71654	0.000234469	0.028614	0.736545
rs79114936	606267_1_236553802	ENSG00000230325	3.71654	0.000234469	0.028614	0.736545
rs751587	606300_1_236560543	ENSG00000230325	3.71654	0.000234469	0.028614	0.736545
rs80352841	606314_1_236562740	ENSG00000230325	3.71654	0.000234469	0.028614	0.736545
rs76043020	606332_1_236565332	ENSG00000230325	3.71654	0.000234469	0.028614	0.736545
rs78430179	606354_1_236569571	ENSG00000230325	3.71654	0.000234469	0.028614	0.736545
rs78822940	606380_1_236574588	ENSG00000230325	3.71654	0.000234469	0.028614	0.736545
rs16833953	606392_1_236576835	ENSG00000230325	3.71654	0.000234469	0.028614	0.736545
rs114384892	606404_1_236578286	ENSG00000230325	3.71654	0.000234469	0.028614	0.736545
rs149442532	606428_1_236582167	ENSG00000230325	3.71654	0.000234469	0.028614	0.736545
rs4612616	606440_1_236584106	ENSG00000230325	3.71654	0.000234469	0.028614	0.736545
rs16834002	606463_1_236587769	ENSG00000230325	3.71654	0.000234469	0.028614	0.736545
rs62049877	7347029_16_85058845	ENSG00000153786	3.71654	0.000234471	0.0286142	0.321185
rs4792850	7486710_17_45326411	ENSG00000214425	3.71654	0.000234472	0.0286143	0.268895
rs58519571	793782_2_42354849	ENSG00000115970	3.71653	0.000234478	0.0286145	0.401077
rs17389750	793787_2_42357289	ENSG00000115970	3.71653	0.000234478	0.0286145	0.401077
rs78331450	793790_2_42358088	ENSG00000115970	3.71653	0.000234478	0.0286145	0.401077
rs1532204	1517526_3_49572044	ENSG00000145020	3.71653	0.000234479	0.0286145	0.398861
rs6797299	1517527_3_49572361	ENSG00000145020	3.71653	0.000234479	0.0286145	0.398861
rs11130207	1517533_3_49574233	ENSG00000145020	3.71653	0.000234479	0.0286145	0.398861
rs11130208	1517536_3_49578191	ENSG00000145020	3.71653	0.000234479	0.0286145	0.398861
rs6446284	1517539_3_49579564	ENSG00000145020	3.71653	0.000234479	0.0286145	0.398861
rs34890793	1517540_3_49582060	ENSG00000145020	3.71653	0.000234479	0.0286145	0.398861
rs7629322	1517544_3_49584561	ENSG00000145020	3.71653	0.000234479	0.0286145	0.398861
rs9869120	1517547_3_49586632	ENSG00000145020	3.71653	0.000234479	0.0286145	0.398861
rs9869256	1517548_3_49586662	ENSG00000145020	3.71653	0.000234479	0.0286145	0.398861
rs6446285	1517552_3_49588873	ENSG00000145020	3.71653	0.000234479	0.0286145	0.398861
rs10739773	4983456_9_130155926	ENSG00000148358	-3.71653	0.000234481	0.0286145	-0.39846
rs147748477	7928475_19_27285046	ENSG00000261824	-3.71653	0.000234481	0.0286145	-0.365973
rs111506776	7928478_19_27285417	ENSG00000261824	-3.71653	0.000234481	0.0286145	-0.365973
rs75116577	7928494_19_27286834	ENSG00000261824	-3.71653	0.000234481	0.0286145	-0.365973
rs73016576	7928496_19_27287049	ENSG00000261824	-3.71653	0.000234481	0.0286145	-0.365973
rs112781079	7928512_19_27290812	ENSG00000261824	-3.71653	0.000234481	0.0286145	-0.365973
rs113253056	7928595_19_27302205	ENSG00000261824	-3.71653	0.000234481	0.0286145	-0.365973
rs11670954	7928599_19_27302543	ENSG00000261824	-3.71653	0.000234481	0.0286145	-0.365973
rs8110783	7928607_19_27303671	ENSG00000261824	-3.71653	0.000234481	0.0286145	-0.365973
rs8108612	7928608_19_27303699	ENSG00000261824	-3.71653	0.000234481	0.0286145	-0.365973
rs113594634	7928643_19_27310048	ENSG00000261824	-3.71653	0.000234481	0.0286145	-0.365973
rs254262	8019576_19_54109321	ENSG00000170906	3.71652	0.000234486	0.0286151	0.330008
rs4772328	6541557_13_100729636	ENSG00000134864	3.71651	0.000234492	0.0286157	0.87494
rs1320965	406578_1_169145397	ENSG00000143156	3.7165	0.000234506	0.0286167	0.272758
rs2143287	406584_1_169146508	ENSG00000143156	3.7165	0.000234506	0.0286167	0.272758
rs12082618	406588_1_169146779	ENSG00000143156	3.7165	0.000234506	0.0286167	0.272758
rs4656653	406589_1_169146871	ENSG00000143156	3.7165	0.000234506	0.0286167	0.272758
rs12082810	406591_1_169147112	ENSG00000143156	3.7165	0.000234506	0.0286167	0.272758
rs12145939	406594_1_169147463	ENSG00000143156	3.7165	0.000234506	0.0286167	0.272758
rs12135928	406595_1_169148244	ENSG00000143156	3.7165	0.000234506	0.0286167	0.272758
rs12086983	406602_1_169149716	ENSG00000143156	3.7165	0.000234506	0.0286167	0.272758
rs9887857	406616_1_169153695	ENSG00000143156	3.7165	0.000234506	0.0286167	0.272758
rs9887903	406617_1_169153808	ENSG00000143156	3.7165	0.000234506	0.0286167	0.272758
rs10800406	406618_1_169153985	ENSG00000143156	3.7165	0.000234506	0.0286167	0.272758
rs12143131	406621_1_169154643	ENSG00000143156	3.7165	0.000234506	0.0286167	0.272758
rs12745732	406623_1_169154971	ENSG00000143156	3.7165	0.000234506	0.0286167	0.272758
rs12354315	406625_1_169155401	ENSG00000143156	3.7165	0.000234506	0.0286167	0.272758
rs1419324	406629_1_169156521	ENSG00000143156	3.7165	0.000234506	0.0286167	0.272758
rs1419323	406630_1_169156557	ENSG00000143156	3.7165	0.000234506	0.0286167	0.272758
rs3766053	406633_1_169157163	ENSG00000143156	3.7165	0.000234506	0.0286167	0.272758
rs3766054	406634_1_169157320	ENSG00000143156	3.7165	0.000234506	0.0286167	0.272758
rs7552484	406638_1_169158353	ENSG00000143156	3.7165	0.000234506	0.0286167	0.272758
rs11614901	5966067_12_29237924	ENSG00000087502	-3.71649	0.00023451	0.0286172	-0.377276
rs73728637	3244391_6_32626643	ENSG00000237541	-3.71649	0.000234511	0.0286173	-0.323172
rs111501116	7986286_19_45426567	ENSG00000012061	-3.71649	0.000234513	0.0286174	-0.392095
rs2076343	76323_1_23802636	ENSG00000236810	-3.71649	0.000234514	0.0286175	-0.295444
rs34180841	7516364_17_57136121	ENSG00000263004	3.71648	0.000234521	0.0286184	0.385204
rs879120039	8129761_20_30178780	ENSG00000149531	3.71648	0.000234523	0.0286185	0.296858
rs4010635	8129845_20_30197768	ENSG00000149531	3.71648	0.000234523	0.0286185	0.296858
rs79231062	2357690_4_125052360	ENSG00000151458	3.71648	0.000234526	0.0286188	0.475746
rs6772220	1506742_3_44562979	ENSG00000163807	3.71648	0.000234526	0.0286188	0.342212
rs139901	8429141_22_38010140	ENSG00000100116	-3.71647	0.000234528	0.028619	-0.275282
rs7587359	942724_2_97564165	ENSG00000228486	-3.71647	0.00023453	0.0286192	-0.277829
rs4446969	515854_1_207121812	ENSG00000142224	3.71646	0.000234543	0.0286207	0.269482
rs4261119	515855_1_207121832	ENSG00000142224	3.71646	0.000234543	0.0286207	0.269482
rs72766583	643617_1_246954580	ENSG00000197472	3.71646	0.000234545	0.0286208	0.813544
rs148057182	643626_1_246956382	ENSG00000197472	3.71646	0.000234545	0.0286208	0.813544
rs187294291	643627_1_246956403	ENSG00000197472	3.71646	0.000234545	0.0286208	0.813544
rs142609045	643628_1_246956541	ENSG00000197472	3.71646	0.000234545	0.0286208	0.813544
rs55690615	643641_1_246960263	ENSG00000197472	3.71646	0.000234545	0.0286208	0.813544
rs72766594	643686_1_246975452	ENSG00000197472	3.71646	0.000234545	0.0286208	0.813544
rs40497	2747661_5_56913908	ENSG00000155542	3.71645	0.000234551	0.0286214	0.303834
rs36005925	6201035_12_109940734	ENSG00000278993	3.71645	0.000234551	0.0286214	0.312605
rs73216994	6239616_12_123622221	ENSG00000168778	-3.71643	0.000234565	0.028623	-0.576327
rs78846567	6239746_12_123671186	ENSG00000168778	-3.71643	0.000234565	0.028623	-0.576327
rs12236616	1445130_3_24208508	ENSG00000197885	-3.71642	0.000234575	0.0286241	-0.261441
rs75248087	1445134_3_24209198	ENSG00000197885	-3.71642	0.000234575	0.0286241	-0.261441
rs3131582	6950424_15_50587473	ENSG00000259684	3.71642	0.000234575	0.0286241	0.274253
rs2585276	7389899_17_5212629	ENSG00000261879	-3.71642	0.000234581	0.0286248	-0.430657
rs116226094	6381670_13_49574787	ENSG00000176124	-3.71641	0.000234581	0.0286248	-0.551106
rs9260465	3221071_6_29952107	ENSG00000204632	3.71641	0.000234582	0.0286248	0.591361
rs118125597	4883967_9_97202466	ENSG00000081386	-3.71641	0.000234585	0.0286251	-1.22803
rs140603460	4884330_9_97311871	ENSG00000081386	-3.71641	0.000234585	0.0286251	-1.22803
rs9439018	118098_1_40245884	ENSG00000227278	3.71641	0.00023459	0.0286256	0.265028
rs117051543	6760365_14_73313762	ENSG00000259065	3.71639	0.000234604	0.0286273	0.617038
rs7972256	6201523_12_110137639	ENSG00000151164	3.71638	0.000234609	0.0286279	0.487377
rs111894482	8014808_19_53193510	ENSG00000269001	-3.71638	0.000234614	0.0286285	-0.323859
rs1690623	5131303_10_31034294	ENSG00000183621	3.71638	0.000234616	0.0286288	0.273032
rs11672837	7911927_19_20463579	ENSG00000105708	3.71637	0.00023462	0.0286292	0.312641
rs9315801	6356991_13_41011918	ENSG00000102743	-3.71637	0.000234624	0.0286296	-0.333745
rs6597978	5452461_11_817286	ENSG00000177595	3.71636	0.000234632	0.0286305	0.275797
rs7103665	5836941_11_125472998	ENSG00000280832	3.71635	0.00023464	0.0286314	0.27802
rs61917855	5836943_11_125473652	ENSG00000280832	3.71635	0.00023464	0.0286314	0.27802
rs2793123	5131355_10_31055977	ENSG00000183621	3.71635	0.000234642	0.0286316	0.274582
rs2797899	5131357_10_31056085	ENSG00000183621	3.71635	0.000234642	0.0286316	0.274582
rs2994681	5131361_10_31057000	ENSG00000183621	3.71635	0.000234642	0.0286316	0.274582
rs2995652	5131365_10_31057200	ENSG00000183621	3.71635	0.000234642	0.0286316	0.274582
rs2528376	3843492_7_43933624	ENSG00000106603	-3.71634	0.000234649	0.0286322	-0.284887
rs2527809	3843498_7_43936002	ENSG00000106603	-3.71634	0.000234649	0.0286322	-0.284887
rs71355688	7756633_18_58231903	ENSG00000066926	3.71634	0.00023465	0.0286322	0.457551
rs11121478	21016_1_6200603	ENSG00000158286	-3.71634	0.00023465	0.0286322	-0.317211
rs4908864	21022_1_6203294	ENSG00000158286	-3.71634	0.00023465	0.0286322	-0.317211
rs1060609	8352336_21_46242532	ENSG00000223901	3.71634	0.00023465	0.0286322	0.268502
rs580342	4111374_7_138958587	ENSG00000122778	3.71633	0.000234653	0.0286322	0.313308
rs615104	4111376_7_138958682	ENSG00000122778	3.71633	0.000234653	0.0286322	0.313308
rs629494	4111378_7_138959597	ENSG00000122778	3.71633	0.000234653	0.0286322	0.313308
rs2774975	4111383_7_138960205	ENSG00000122778	3.71633	0.000234653	0.0286322	0.313308
rs529889	4111388_7_138960541	ENSG00000122778	3.71633	0.000234653	0.0286322	0.313308
rs530726	4111389_7_138960603	ENSG00000122778	3.71633	0.000234653	0.0286322	0.313308
rs532557	4111391_7_138960798	ENSG00000122778	3.71633	0.000234653	0.0286322	0.313308
rs675396	4111397_7_138961571	ENSG00000122778	3.71633	0.000234653	0.0286322	0.313308
rs2774976	4111408_7_138963199	ENSG00000122778	3.71633	0.000234653	0.0286322	0.313308
rs617339	4111413_7_138963639	ENSG00000122778	3.71633	0.000234653	0.0286322	0.313308
rs512009	4111414_7_138963673	ENSG00000122778	3.71633	0.000234653	0.0286322	0.313308
rs534336168	3245083_6_32637045	ENSG00000232629	3.71633	0.000234656	0.0286325	0.719997
rs1283347892	3245084_6_32637050	ENSG00000232629	3.71633	0.000234656	0.0286325	0.719997
rs9272236	3244899_6_32634925	ENSG00000244731	-3.71632	0.000234669	0.0286328	-0.304001
rs526292	6932642_15_43252411	ENSG00000168803	-3.71632	0.000234669	0.0286328	-0.292357
rs530188	6932643_15_43253116	ENSG00000168803	-3.71632	0.000234669	0.0286328	-0.292357
rs555001	6932645_15_43253530	ENSG00000168803	-3.71632	0.000234669	0.0286328	-0.292357
rs475227	6932646_15_43254248	ENSG00000168803	-3.71632	0.000234669	0.0286328	-0.292357
rs475261	6932647_15_43254258	ENSG00000168803	-3.71632	0.000234669	0.0286328	-0.292357
rs572959	6932649_15_43258304	ENSG00000168803	-3.71632	0.000234669	0.0286328	-0.292357
rs573169	6932650_15_43258383	ENSG00000168803	-3.71632	0.000234669	0.0286328	-0.292357
rs524547	6932653_15_43258825	ENSG00000168803	-3.71632	0.000234669	0.0286328	-0.292357
rs554001	6932655_15_43259721	ENSG00000168803	-3.71632	0.000234669	0.0286328	-0.292357
rs501884	6932658_15_43261784	ENSG00000168803	-3.71632	0.000234669	0.0286328	-0.292357
rs504417	6932659_15_43262028	ENSG00000168803	-3.71632	0.000234669	0.0286328	-0.292357
rs560134	6932660_15_43263501	ENSG00000168803	-3.71632	0.000234669	0.0286328	-0.292357
rs564946	6932661_15_43264074	ENSG00000168803	-3.71632	0.000234669	0.0286328	-0.292357
rs565658	6932662_15_43264109	ENSG00000168803	-3.71632	0.000234669	0.0286328	-0.292357
rs579651	6932666_15_43266178	ENSG00000168803	-3.71632	0.000234669	0.0286328	-0.292357
rs471122	6932667_15_43266376	ENSG00000168803	-3.71632	0.000234669	0.0286328	-0.292357
rs473016	6932668_15_43266625	ENSG00000168803	-3.71632	0.000234669	0.0286328	-0.292357
rs531910	6932672_15_43268409	ENSG00000168803	-3.71632	0.000234669	0.0286328	-0.292357
rs491804	6932673_15_43268627	ENSG00000168803	-3.71632	0.000234669	0.0286328	-0.292357
rs492743	6932674_15_43268747	ENSG00000168803	-3.71632	0.000234669	0.0286328	-0.292357
rs546170	6932676_15_43272651	ENSG00000168803	-3.71632	0.000234669	0.0286328	-0.292357
rs493444	6932679_15_43274272	ENSG00000168803	-3.71632	0.000234669	0.0286328	-0.292357
rs1095389	6932680_15_43274473	ENSG00000168803	-3.71632	0.000234669	0.0286328	-0.292357
rs473554	6932681_15_43276009	ENSG00000168803	-3.71632	0.000234669	0.0286328	-0.292357
rs556851	6932687_15_43279021	ENSG00000168803	-3.71632	0.000234669	0.0286328	-0.292357
rs567357	6932688_15_43279192	ENSG00000168803	-3.71632	0.000234669	0.0286328	-0.292357
rs523737	6932690_15_43280362	ENSG00000168803	-3.71632	0.000234669	0.0286328	-0.292357
rs498227	6932691_15_43280854	ENSG00000168803	-3.71632	0.000234669	0.0286328	-0.292357
rs493177	6932639_15_43251060	ENSG00000168803	3.71632	0.000234669	0.0286328	0.292357
rs574065	6932651_15_43258457	ENSG00000168803	3.71632	0.000234669	0.0286328	0.292357
rs35278581	6932677_15_43273923	ENSG00000168803	3.71632	0.000234669	0.0286328	0.292357
rs555734	7706596_18_42008948	ENSG00000078142	-3.71631	0.000234673	0.0286333	-0.282266
rs1747838	5006073_9_136118173	ENSG00000260193	-3.71631	0.000234674	0.0286333	-0.292705
rs1717447	5006075_9_136118473	ENSG00000260193	-3.71631	0.000234674	0.0286333	-0.292705
rs3129322	1967152_4_3251125	ENSG00000125388	-3.71631	0.000234674	0.0286333	-0.279517
rs3130672	3226519_6_30777940	ENSG00000234745	3.71631	0.000234674	0.0286333	0.338457
rs6674775	316795_1_110407817	ENSG00000162775	3.7163	0.000234682	0.0286339	0.271289
rs12139085	316800_1_110410571	ENSG00000162775	3.7163	0.000234682	0.0286339	0.271289
rs2011148	316808_1_110413189	ENSG00000162775	3.7163	0.000234682	0.0286339	0.271289
rs12137466	316809_1_110413529	ENSG00000162775	3.7163	0.000234682	0.0286339	0.271289
rs3738748	316811_1_110414072	ENSG00000162775	3.7163	0.000234682	0.0286339	0.271289
rs3738749	316812_1_110414177	ENSG00000162775	3.7163	0.000234682	0.0286339	0.271289
rs7546690	316816_1_110415412	ENSG00000162775	3.7163	0.000234682	0.0286339	0.271289
rs11102101	316817_1_110417111	ENSG00000162775	3.7163	0.000234682	0.0286339	0.271289
rs10159352	316822_1_110418974	ENSG00000162775	3.7163	0.000234682	0.0286339	0.271289
rs3893159	316828_1_110420178	ENSG00000162775	3.7163	0.000234682	0.0286339	0.271289
rs17168096	3713114_7_7476624	ENSG00000106399	3.7163	0.000234684	0.028634	0.43385
rs10229355	3713140_7_7482448	ENSG00000106399	3.7163	0.000234684	0.028634	0.43385
rs10247676	3713146_7_7484853	ENSG00000106399	3.7163	0.000234684	0.028634	0.43385
rs2686719	1375586_3_4175642	ENSG00000144455	-3.71629	0.00023469	0.0286342	-0.289279
rs142820005	7366840_16_89145003	ENSG00000131165	3.71629	0.00023469	0.0286342	0.723803
rs143683313	2698986_5_37148880	ENSG00000197603	3.71629	0.000234691	0.0286342	0.603054
rs8133205	8352113_21_46179366	ENSG00000215424	-3.71629	0.000234694	0.0286342	-0.362302
rs2621372	3249639_6_32797525	ENSG00000198502	-3.71629	0.000234697	0.0286342	-0.27759
rs9501663	3249678_6_32800697	ENSG00000198502	-3.71629	0.000234697	0.0286342	-0.27759
rs9501664	3249679_6_32800711	ENSG00000198502	-3.71629	0.000234697	0.0286342	-0.27759
rs2621367	3249680_6_32800944	ENSG00000198502	-3.71629	0.000234697	0.0286342	-0.27759
rs2621364	3249683_6_32801427	ENSG00000198502	-3.71629	0.000234697	0.0286342	-0.27759
rs2621360	3249685_6_32801798	ENSG00000198502	-3.71629	0.000234697	0.0286342	-0.27759
rs17213609	3249687_6_32801914	ENSG00000198502	-3.71629	0.000234697	0.0286342	-0.27759
rs2199873	3249690_6_32802348	ENSG00000198502	-3.71629	0.000234697	0.0286342	-0.27759
rs2857147	3249692_6_32802403	ENSG00000198502	-3.71629	0.000234697	0.0286342	-0.27759
rs2621358	3249699_6_32803031	ENSG00000198502	-3.71629	0.000234697	0.0286342	-0.27759
rs2621357	3249700_6_32803139	ENSG00000198502	-3.71629	0.000234697	0.0286342	-0.27759
rs2857146	3249701_6_32803206	ENSG00000198502	-3.71629	0.000234697	0.0286342	-0.27759
rs2621356	3249702_6_32803256	ENSG00000198502	-3.71629	0.000234697	0.0286342	-0.27759
rs2857145	3249708_6_32803783	ENSG00000198502	-3.71629	0.000234697	0.0286342	-0.27759
rs2621347	3249719_6_32804892	ENSG00000198502	-3.71629	0.000234697	0.0286342	-0.27759
rs2857140	3249743_6_32807015	ENSG00000198502	-3.71629	0.000234697	0.0286342	-0.27759
rs2621342	3249747_6_32807227	ENSG00000198502	-3.71629	0.000234697	0.0286342	-0.27759
rs1480381	3249748_6_32807458	ENSG00000198502	-3.71629	0.000234697	0.0286342	-0.27759
rs2621340	3249753_6_32807703	ENSG00000198502	-3.71629	0.000234697	0.0286342	-0.27759
rs2857134	3249760_6_32808051	ENSG00000198502	-3.71629	0.000234697	0.0286342	-0.27759
rs2857132	3249763_6_32808402	ENSG00000198502	-3.71629	0.000234697	0.0286342	-0.27759
rs2857131	3249764_6_32808481	ENSG00000198502	-3.71629	0.000234697	0.0286342	-0.27759
rs2621338	3249767_6_32808806	ENSG00000198502	-3.71629	0.000234697	0.0286342	-0.27759
rs2621337	3249770_6_32808872	ENSG00000198502	-3.71629	0.000234697	0.0286342	-0.27759
rs2127674	3249777_6_32809373	ENSG00000198502	-3.71629	0.000234697	0.0286342	-0.27759
rs2857123	3249783_6_32809652	ENSG00000198502	-3.71629	0.000234697	0.0286342	-0.27759
rs2857120	3249788_6_32809828	ENSG00000198502	-3.71629	0.000234697	0.0286342	-0.27759
rs2857118	3249792_6_32810123	ENSG00000198502	-3.71629	0.000234697	0.0286342	-0.27759
rs2857117	3249793_6_32810249	ENSG00000198502	-3.71629	0.000234697	0.0286342	-0.27759
rs2621333	3249797_6_32810486	ENSG00000198502	-3.71629	0.000234697	0.0286342	-0.27759
rs1834051	7304103_16_77284555	ENSG00000261063	3.71627	0.000234713	0.0286361	0.352899
rs13011208	880913_2_69586380	ENSG00000198380	3.71627	0.000234715	0.0286363	0.291628
rs11629850	6925689_15_40024874	ENSG00000259288	3.71626	0.000234718	0.0286366	0.276651
rs2875937	7347146_16_85084816	ENSG00000135709	3.71626	0.000234724	0.0286374	0.282661
rs13278753	4242804_8_11713468	ENSG00000154319	-3.71624	0.000234734	0.0286383	-0.28316
rs2615936	5564167_11_33508660	ENSG00000110427	3.71624	0.000234734	0.0286383	0.283311
rs11670874	7923910_19_23210484	ENSG00000284428	3.71624	0.000234735	0.0286383	0.317189
rs12979178	7923912_19_23211772	ENSG00000284428	3.71624	0.000234735	0.0286383	0.317189
rs10403121	7923917_19_23213227	ENSG00000284428	3.71624	0.000234735	0.0286383	0.317189
rs34836272	7923929_19_23220621	ENSG00000284428	3.71624	0.000234735	0.0286383	0.317189
rs8111467	7923932_19_23221001	ENSG00000284428	3.71624	0.000234735	0.0286383	0.317189
rs11085570	7923941_19_23224949	ENSG00000284428	3.71624	0.000234735	0.0286383	0.317189
rs7257176	7923959_19_23231072	ENSG00000284428	3.71624	0.000234735	0.0286383	0.317189
rs10407768	7923975_19_23237577	ENSG00000284428	3.71624	0.000234735	0.0286383	0.317189
rs4435293	7378395_17_1854933	ENSG00000186532	-3.71624	0.000234736	0.0286383	-0.302485
rs4790835	7378411_17_1859195	ENSG00000186532	-3.71624	0.000234736	0.0286383	-0.302485
rs12943099	7378415_17_1860947	ENSG00000186532	-3.71624	0.000234736	0.0286383	-0.302485
rs9894189	7378417_17_1861316	ENSG00000186532	-3.71624	0.000234736	0.0286383	-0.302485
rs200835529	447523_1_183617178	ENSG00000162704	3.71624	0.000234737	0.0286383	0.265413
rs2306304	5025540_10_3112342	ENSG00000237399	3.71624	0.000234741	0.0286388	0.272831
rs12103622	7521214_17_59084848	ENSG00000182628	-3.71622	0.000234752	0.0286402	-0.277402
rs2859917	3548006_6_130538667	ENSG00000164484	-3.71622	0.000234757	0.0286406	-0.297114
rs9402240	3548010_6_130540618	ENSG00000164484	-3.71622	0.000234757	0.0286406	-0.297114
rs557011	3243958_6_32619236	ENSG00000179344	3.71621	0.000234765	0.0286416	0.271057
rs60224057	7845642_19_1887683	ENSG00000261526	-3.71621	0.000234767	0.0286417	-0.603041
rs77589398	7026565_15_77020879	ENSG00000140391	-3.7162	0.000234773	0.0286425	-0.40826
rs11656014	7390089_17_5262305	ENSG00000167840	3.7162	0.000234774	0.0286425	0.272986
rs12265381	5061189_10_11939832	ENSG00000151461	3.7162	0.000234776	0.0286426	0.372307
rs140869598	4113614_7_139812324	ENSG00000064393	3.71619	0.00023478	0.0286426	1.22796
rs61768959	11099_1_3880745	ENSG00000227372	-3.71619	0.000234783	0.0286426	-0.498384
rs12244122	5278075_10_80014931	ENSG00000230091	-3.71618	0.000234789	0.0286426	-0.285817
rs372304376	5153157_10_38275199	ENSG00000276805	3.71618	0.000234792	0.0286426	0.651804
rs11817227	5153192_10_38282752	ENSG00000276805	3.71618	0.000234792	0.0286426	0.651804
rs137936042	5153271_10_38299983	ENSG00000276805	3.71618	0.000234792	0.0286426	0.651804
rs143657423	5153296_10_38308942	ENSG00000276805	3.71618	0.000234792	0.0286426	0.651804
rs150211269	5153359_10_38330106	ENSG00000276805	3.71618	0.000234792	0.0286426	0.651804
rs118061848	5153374_10_38334445	ENSG00000276805	3.71618	0.000234792	0.0286426	0.651804
rs117304512	5153389_10_38340159	ENSG00000276805	3.71618	0.000234792	0.0286426	0.651804
rs11815474	5153414_10_38350020	ENSG00000276805	3.71618	0.000234792	0.0286426	0.651804
rs117962972	5153433_10_38359197	ENSG00000276805	3.71618	0.000234792	0.0286426	0.651804
rs11552001	5153434_10_38359629	ENSG00000276805	3.71618	0.000234792	0.0286426	0.651804
rs11818513	5153457_10_38366471	ENSG00000276805	3.71618	0.000234792	0.0286426	0.651804
rs117759725	5153500_10_38386896	ENSG00000276805	3.71618	0.000234792	0.0286426	0.651804
rs182341304	5153540_10_38401379	ENSG00000276805	3.71618	0.000234792	0.0286426	0.651804
rs118040669	5153554_10_38403395	ENSG00000276805	3.71618	0.000234792	0.0286426	0.651804
rs78395525	5153583_10_38417622	ENSG00000276805	3.71618	0.000234792	0.0286426	0.651804
rs142209327	5153585_10_38420036	ENSG00000276805	3.71618	0.000234792	0.0286426	0.651804
rs77467714	5153625_10_38439168	ENSG00000276805	3.71618	0.000234792	0.0286426	0.651804
rs11594251	5153652_10_38449172	ENSG00000276805	3.71618	0.000234792	0.0286426	0.651804
rs370208419	5153731_10_38478136	ENSG00000276805	3.71618	0.000234792	0.0286426	0.651804
rs117330041	5153794_10_38493374	ENSG00000276805	3.71618	0.000234792	0.0286426	0.651804
rs117610584	5153812_10_38497244	ENSG00000276805	3.71618	0.000234792	0.0286426	0.651804
rs372475629	5153824_10_38499407	ENSG00000276805	3.71618	0.000234792	0.0286426	0.651804
rs146855728	5153926_10_38514073	ENSG00000276805	3.71618	0.000234792	0.0286426	0.651804
rs11818049	5153931_10_38515299	ENSG00000276805	3.71618	0.000234792	0.0286426	0.651804
rs117779999	5154431_10_38662560	ENSG00000276805	3.71618	0.000234792	0.0286426	0.651804
rs564470133	5154532_10_38687962	ENSG00000276805	3.71618	0.000234792	0.0286426	0.651804
rs141069933	5154552_10_38690780	ENSG00000276805	3.71618	0.000234792	0.0286426	0.651804
rs145196661	5154586_10_38696566	ENSG00000276805	3.71618	0.000234792	0.0286426	0.651804
rs11599907	5154589_10_38698101	ENSG00000276805	3.71618	0.000234792	0.0286426	0.651804
rs11594937	5154591_10_38699666	ENSG00000276805	3.71618	0.000234792	0.0286426	0.651804
rs11592145	5154658_10_38714072	ENSG00000276805	3.71618	0.000234792	0.0286426	0.651804
rs138559336	5154665_10_38714606	ENSG00000276805	3.71618	0.000234792	0.0286426	0.651804
rs368360121	5154700_10_38722926	ENSG00000276805	3.71618	0.000234792	0.0286426	0.651804
rs182478738	5154734_10_38727261	ENSG00000276805	3.71618	0.000234792	0.0286426	0.651804
rs117888886	5154888_10_38752260	ENSG00000276805	3.71618	0.000234792	0.0286426	0.651804
rs11596425	5154939_10_38763873	ENSG00000276805	3.71618	0.000234792	0.0286426	0.651804
rs11593325	5155008_10_38777385	ENSG00000276805	3.71618	0.000234792	0.0286426	0.651804
rs11818720	5155044_10_38783369	ENSG00000276805	3.71618	0.000234792	0.0286426	0.651804
rs77886095	5155148_10_38796324	ENSG00000276805	3.71618	0.000234792	0.0286426	0.651804
rs369921517	5155192_10_38800591	ENSG00000276805	3.71618	0.000234792	0.0286426	0.651804
rs371539839	5155352_10_38815157	ENSG00000276805	3.71618	0.000234792	0.0286426	0.651804
rs374726360	5155395_10_38817851	ENSG00000276805	3.71618	0.000234792	0.0286426	0.651804
rs376982094	5155421_10_38821246	ENSG00000276805	3.71618	0.000234792	0.0286426	0.651804
rs370946346	5155422_10_38821380	ENSG00000276805	3.71618	0.000234792	0.0286426	0.651804
rs370295349	5155516_10_38830023	ENSG00000276805	3.71618	0.000234792	0.0286426	0.651804
rs36159157	5155571_10_38834604	ENSG00000276805	3.71618	0.000234792	0.0286426	0.651804
rs117192013	5155577_10_38835134	ENSG00000276805	3.71618	0.000234792	0.0286426	0.651804
rs9620007	8438366_22_42009653	ENSG00000198951	-3.71618	0.000234792	0.0286426	-0.2879
rs4822081	8438371_22_42010784	ENSG00000198951	-3.71618	0.000234792	0.0286426	-0.2879
rs9611710	8438382_22_42013973	ENSG00000198951	-3.71618	0.000234792	0.0286426	-0.2879
rs12166549	8438383_22_42014415	ENSG00000198951	-3.71618	0.000234792	0.0286426	-0.2879
rs9611711	8438384_22_42014691	ENSG00000198951	-3.71618	0.000234792	0.0286426	-0.2879
rs9611712	8438385_22_42014989	ENSG00000198951	-3.71618	0.000234792	0.0286426	-0.2879
rs28397273	3230201_6_31196973	ENSG00000204580	-3.71617	0.000234798	0.0286432	-0.310501
rs9508154	6319006_13_28796589	ENSG00000139508	-3.71617	0.000234801	0.0286436	-0.27992
rs449840	3264556_6_36897401	ENSG00000137168	-3.71617	0.000234803	0.0286438	-0.266824
rs71398288	7002694_15_67003464	ENSG00000169032	3.71616	0.000234808	0.0286443	0.930338
rs11264408	360922_1_153792531	ENSG00000284738	-3.71615	0.000234818	0.0286455	-0.314761
rs1292895	5678333_11_74952980	ENSG00000166439	-3.71615	0.000234818	0.0286455	-0.269335
rs1558425	4170118_7_156936169	ENSG00000146909	-3.71615	0.000234819	0.0286455	-0.271709
rs147806630	5768417_11_102483251	ENSG00000110330	3.71614	0.000234824	0.0286461	1.22794
rs201388990	6759177_14_72912872	ENSG00000119599	3.71614	0.000234826	0.0286464	0.590296
rs115379554	1497905_3_41192625	ENSG00000177842	-3.71613	0.000234832	0.028647	-1.1666
rs56042151	6381026_13_49412820	ENSG00000102547	3.71613	0.000234838	0.0286477	0.273521
rs4804754	7868916_19_7601383	ENSG00000076924	-3.71613	0.000234839	0.0286477	-0.358297
rs6060448	8141785_20_35524364	ENSG00000061656	-3.71613	0.00023484	0.0286478	-0.331999
rs224397	8141786_20_35524728	ENSG00000061656	3.71613	0.00023484	0.0286478	0.331999
rs2976841	4228083_8_8432174	ENSG00000253981	-3.71612	0.000234842	0.028648	-0.254278
rs2551645	1244899_2_207586064	ENSG00000272851	3.71612	0.000234842	0.028648	0.280449
rs62476868	3999386_7_97973409	ENSG00000243554	-3.71611	0.000234849	0.0286489	-0.317452
rs1881451	8124653_20_26170355	ENSG00000197586	3.7161	0.00023486	0.02865	0.30021
rs2752934	8124695_20_26196177	ENSG00000197586	3.7161	0.00023486	0.02865	0.30021
rs2752935	8124700_20_26197856	ENSG00000197586	3.7161	0.00023486	0.02865	0.30021
rs2697501	8124713_20_26205535	ENSG00000197586	3.7161	0.00023486	0.02865	0.30021
rs74778230	3831308_7_39482134	ENSG00000006715	-3.71609	0.000234868	0.028651	-1.1139
rs17620103	3831324_7_39485658	ENSG00000006715	-3.71609	0.000234868	0.028651	-1.1139
rs151289755	1946502_3_195153696	ENSG00000215837	-3.71609	0.000234871	0.0286512	-1.16658
rs7698546	1982855_4_6617651	ENSG00000013288	-3.71609	0.000234872	0.0286512	-0.455243
rs3131877	3216100_6_29698074	ENSG00000227766	-3.71609	0.000234872	0.0286512	-0.273876
rs3094735	3216101_6_29698075	ENSG00000227766	-3.71609	0.000234872	0.0286512	-0.273876
rs35355776	7607163_18_2985931	ENSG00000101577	3.71609	0.000234872	0.0286512	0.367034
rs62077514	7607191_18_2993143	ENSG00000101577	3.71609	0.000234872	0.0286512	0.367034
rs2645077	5178_1_2317797	ENSG00000157933	-3.71609	0.000234874	0.0286513	-0.330904
rs11679732	1339159_2_237671826	ENSG00000204104	3.71609	0.000234874	0.0286513	0.341688
rs146783378	5900984_12_9468591	ENSG00000069493	-3.71609	0.000234875	0.0286514	-0.627675
rs12471042	1145195_2_170135125	ENSG00000071909	3.71607	0.00023489	0.0286532	0.293599
rs11597209	5126064_10_29598080	ENSG00000274985	3.71607	0.000234893	0.0286534	0.300734
rs12777056	5126079_10_29601507	ENSG00000274985	3.71607	0.000234893	0.0286534	0.300734
rs58046984	3863150_7_49594854	ENSG00000132436	3.71607	0.000234893	0.0286534	0.320032
rs4846875	586705_1_230902274	ENSG00000143643	-3.71607	0.000234894	0.0286535	-0.286859
rs7711564	2850312_5_96760515	ENSG00000164308	3.71606	0.000234896	0.0286536	0.308949
rs12783414	5031620_10_4625593	ENSG00000173848	-3.71606	0.000234896	0.0286536	-1.22792
rs71477864	5031663_10_4638983	ENSG00000173848	-3.71606	0.000234896	0.0286536	-1.22792
rs7296900	6181234_12_103783890	ENSG00000214198	-3.71606	0.000234901	0.0286542	-0.273637
rs7973081	6181236_12_103784451	ENSG00000214198	-3.71606	0.000234901	0.0286542	-0.273637
rs17231212	4099478_7_135100989	ENSG00000146859	-3.71605	0.000234905	0.0286547	-0.505672
rs278847	219060_1_77688136	ENSG00000162614	-3.71605	0.00023491	0.0286551	-0.30864
rs7521042	219074_1_77698654	ENSG00000162614	-3.71605	0.00023491	0.0286551	-0.30864
rs12142671	219110_1_77718640	ENSG00000162614	-3.71605	0.00023491	0.0286551	-0.30864
rs67501538	7026571_15_77022001	ENSG00000140391	3.71605	0.00023491	0.0286551	0.269031
rs111509745	808418_2_46638731	ENSG00000250565	3.71605	0.000234912	0.0286553	0.460291
rs795047	106834_1_36172107	ENSG00000271554	3.71604	0.000234913	0.0286554	0.282837
rs1332816760	1277365_2_218315045	ENSG00000261338	-3.71604	0.000234916	0.0286557	-0.448183
rs112506464	4244638_8_12035274	ENSG00000154319	-3.71604	0.000234917	0.0286557	-0.307845
rs151224128	4244639_8_12035320	ENSG00000154319	-3.71604	0.000234917	0.0286557	-0.307845
rs114549082	1950840_3_196440751	ENSG00000119227	-3.71604	0.000234917	0.0286558	-1.11388
rs4804728	7885602_19_12642114	ENSG00000269242	3.71604	0.000234918	0.0286558	0.303822
rs8060558	7239622_16_54949327	ENSG00000245694	3.71603	0.000234922	0.0286562	0.333203
rs2854312	7451193_17_31345743	ENSG00000185862	-3.71603	0.000234927	0.0286568	-0.316611
rs868174	82168_1_26146733	ENSG00000142675	-3.71603	0.000234928	0.0286569	-0.361317
rs16822552	1301327_2_226722830	ENSG00000169047	3.71602	0.000234932	0.0286574	0.656954
rs111321345	3491261_6_110691942	ENSG00000155111	3.71602	0.000234935	0.0286576	0.627664
rs114010791	3491262_6_110691961	ENSG00000155111	3.71602	0.000234935	0.0286576	0.627664
rs62109689	722673_2_20170050	ENSG00000115884	-3.71601	0.000234947	0.0286591	-0.392625
rs4572067	5154410_10_38657494	ENSG00000099251	3.716	0.000234952	0.0286596	0.358733
rs6897294	2785254_5_72085087	ENSG00000131711	-3.71599	0.00023496	0.0286605	-0.297933
rs299301	3055381_5_163454502	ENSG00000113328	3.71598	0.000234967	0.0286614	0.26325
rs146996126	7327014_16_81519034	ENSG00000135698	-3.71598	0.000234974	0.0286622	-0.560615
rs8031175	7098965_15_99220754	ENSG00000103852	-3.71597	0.000234979	0.0286627	-0.266018
rs3130975	3229210_6_31114061	ENSG00000204580	3.71597	0.00023498	0.0286628	0.296887
rs4901155	6695560_14_51811873	ENSG00000259007	3.71596	0.000234987	0.0286637	0.277404
rs4898714	6695561_14_51811951	ENSG00000259007	3.71596	0.000234987	0.0286637	0.277404
rs1054037696	4086952_7_130539829	ENSG00000270953	-3.71595	0.000234994	0.0286644	-0.576256
rs9513672	6539144_13_99824894	ENSG00000134864	3.71595	0.000234995	0.0286646	0.36227
rs976014392	3480876_6_106951556	ENSG00000272398	3.71594	0.000235002	0.028665	1.22788
rs57938373	1493024_3_39294547	ENSG00000286996	-3.71594	0.000235006	0.028665	-0.367963
rs7783913	4007189_7_101115637	ENSG00000169871	-3.71594	0.000235007	0.028665	-0.343852
rs7784462	4007190_7_101115963	ENSG00000169871	-3.71594	0.000235007	0.028665	-0.343852
rs7784489	4007191_7_101116017	ENSG00000169871	-3.71594	0.000235007	0.028665	-0.343852
rs7784514	4007192_7_101116126	ENSG00000169871	-3.71594	0.000235007	0.028665	-0.343852
rs35664038	4007193_7_101116193	ENSG00000169871	-3.71594	0.000235007	0.028665	-0.343852
rs35532237	4007194_7_101116224	ENSG00000169871	-3.71594	0.000235007	0.028665	-0.343852
rs34772825	4007195_7_101116255	ENSG00000169871	-3.71594	0.000235007	0.028665	-0.343852
rs6951404	4007196_7_101116313	ENSG00000169871	-3.71594	0.000235007	0.028665	-0.343852
rs7790022	4007201_7_101117083	ENSG00000169871	-3.71594	0.000235007	0.028665	-0.343852
rs62483748	4007204_7_101118235	ENSG00000169871	-3.71594	0.000235007	0.028665	-0.343852
rs12536798	4007209_7_101120186	ENSG00000169871	-3.71594	0.000235007	0.028665	-0.343852
rs35799997	4007216_7_101121714	ENSG00000169871	-3.71594	0.000235007	0.028665	-0.343852
rs34144144	4007217_7_101121931	ENSG00000169871	-3.71594	0.000235007	0.028665	-0.343852
rs4727479	4007219_7_101122386	ENSG00000169871	-3.71594	0.000235007	0.028665	-0.343852
rs4729663	4007220_7_101122412	ENSG00000169871	-3.71594	0.000235007	0.028665	-0.343852
rs6950982	4007222_7_101123322	ENSG00000169871	-3.71594	0.000235007	0.028665	-0.343852
rs6956010	4007223_7_101123754	ENSG00000169871	-3.71594	0.000235007	0.028665	-0.343852
rs8074111	7428475_17_16425311	ENSG00000181350	3.71594	0.000235009	0.028665	0.287701
rs1252248539	3687840_7_1785221	ENSG00000273151	-3.71594	0.00023501	0.028665	-0.783975
rs7534795	363981_1_155305762	ENSG00000169231	3.71594	0.00023501	0.028665	0.287753
rs77580397	2571848_5_430661	ENSG00000180104	-3.71594	0.00023501	0.028665	-0.330296
rs1058336	2571866_5_434886	ENSG00000180104	-3.71594	0.00023501	0.028665	-0.330296
rs1058337	2571867_5_434906	ENSG00000180104	-3.71594	0.00023501	0.028665	-0.330296
rs1058338	2571869_5_434990	ENSG00000180104	-3.71594	0.00023501	0.028665	-0.330296
rs114149233	2571894_5_439364	ENSG00000180104	-3.71594	0.00023501	0.028665	-0.330296
rs115689223	2571897_5_439740	ENSG00000180104	-3.71594	0.00023501	0.028665	-0.330296
rs79070593	2571939_5_447241	ENSG00000180104	-3.71594	0.00023501	0.028665	-0.330296
rs116066848	2571946_5_448791	ENSG00000180104	-3.71594	0.00023501	0.028665	-0.330296
rs74403348	2571948_5_448849	ENSG00000180104	-3.71594	0.00023501	0.028665	-0.330296
rs77681658	2571985_5_458385	ENSG00000180104	-3.71594	0.00023501	0.028665	-0.330296
rs62622783	2572045_5_468611	ENSG00000180104	-3.71594	0.00023501	0.028665	-0.330296
rs72717410	2571830_5_428670	ENSG00000221990	3.71593	0.000235016	0.0286658	0.272649
rs2047191	643504_1_246926788	ENSG00000196418	3.71593	0.000235018	0.0286659	0.303852
rs144898242	1700054_3_113472159	ENSG00000163611	-3.71592	0.000235021	0.0286662	-0.66449
rs56685963	1700057_3_113472446	ENSG00000163611	-3.71592	0.000235021	0.0286662	-0.66449
rs6774461	1831462_3_158375012	ENSG00000243150	-3.71592	0.000235024	0.0286666	-0.271441
rs58664944	7044164_15_82822826	ENSG00000156232	3.71592	0.000235027	0.0286669	0.286778
rs10120988	4936063_9_112826971	ENSG00000148153	-3.71591	0.000235029	0.028667	-0.277988
rs117911826	7123450_16_4077728	ENSG00000262246	3.71591	0.00023503	0.0286672	1.06797
rs7004825	4240580_8_11173963	ENSG00000269918	-3.71591	0.000235032	0.0286674	-0.27123
rs2853916	3232852_6_31307469	ENSG00000272221	3.71591	0.000235036	0.0286679	0.338192
rs3879777	2335659_4_118418536	ENSG00000275994	-3.7159	0.000235039	0.0286681	-0.331379
rs6496613	7065507_15_89975519	ENSG00000140575	3.7159	0.00023504	0.0286681	0.683486
rs3844111	7065509_15_89976385	ENSG00000140575	3.7159	0.00023504	0.0286681	0.683486
rs12102104	7065511_15_89976588	ENSG00000140575	3.7159	0.00023504	0.0286681	0.683486
rs572311	5839538_11_126199737	ENSG00000110074	3.7159	0.000235045	0.0286686	0.351189
rs627397	5839540_11_126200169	ENSG00000110074	3.7159	0.000235045	0.0286686	0.351189
rs480153	5839547_11_126202399	ENSG00000110074	3.7159	0.000235045	0.0286686	0.351189
rs612592	5839550_11_126203929	ENSG00000110074	3.7159	0.000235045	0.0286686	0.351189
rs630956	5839562_11_126208705	ENSG00000110074	3.7159	0.000235045	0.0286686	0.351189
rs3213245	7980118_19_43575535	ENSG00000234465	-3.71589	0.000235051	0.0286692	-0.266347
rs62133198	802755_2_45102745	ENSG00000068784	-3.71588	0.000235057	0.0286699	-0.372806
rs10153622	802767_2_45105189	ENSG00000068784	-3.71588	0.000235057	0.0286699	-0.372806
rs860936	1345676_2_239396183	ENSG00000068024	-3.71588	0.000235058	0.02867	-0.268946
rs6596024	2965298_5_131434092	ENSG00000197375	3.71588	0.000235058	0.02867	0.285411
rs8110756	7930173_19_27647490	ENSG00000267575	-3.71588	0.00023506	0.0286701	-0.33786
rs4805369	7930179_19_27648468	ENSG00000267575	-3.71588	0.00023506	0.0286701	-0.33786
rs10414375	7930181_19_27648964	ENSG00000267575	-3.71588	0.00023506	0.0286701	-0.33786
rs28758378	7930223_19_27658664	ENSG00000267575	-3.71588	0.00023506	0.0286701	-0.33786
rs60037165	8037143_19_58455277	ENSG00000171574	3.71587	0.000235067	0.0286709	0.354847
rs9274239	3245910_6_32663479	ENSG00000229391	3.71587	0.000235071	0.0286714	0.35033
rs1217787	2785197_5_72074215	ENSG00000131711	-3.71586	0.000235076	0.0286719	-0.405719
rs28780111	3226358_6_30752534	ENSG00000230521	3.71586	0.000235081	0.0286724	0.369075
rs3869075	3226385_6_30759505	ENSG00000230521	3.71586	0.000235081	0.0286724	0.369075
rs13214831	3226421_6_30763728	ENSG00000230521	3.71586	0.000235081	0.0286724	0.369075
rs4804106	7876029_19_9444831	ENSG00000171469	3.71585	0.000235082	0.0286725	0.275035
rs1564067	4440977_8_75853498	ENSG00000164749	3.71585	0.000235085	0.0286728	0.519475
rs12465803	1311855_2_229705146	ENSG00000153832	3.71585	0.000235087	0.0286729	0.384174
rs12474029	1311856_2_229705273	ENSG00000153832	3.71585	0.000235087	0.0286729	0.384174
rs4972912	1311861_2_229707303	ENSG00000153832	3.71585	0.000235087	0.0286729	0.384174
rs76338467	113323_1_38486128	ENSG00000188786	-3.71584	0.000235096	0.028674	-1.06794
rs1881122	3684424_7_1001310	ENSG00000178381	-3.71584	0.000235097	0.0286741	-0.266681
rs4288765	5838786_11_126005619	ENSG00000280832	-3.71583	0.000235101	0.0286745	-0.331635
rs56185927	6195831_12_108346519	ENSG00000174600	3.71583	0.000235103	0.0286747	0.655639
rs2041393	7430867_17_17303035	ENSG00000179598	-3.71583	0.000235109	0.0286754	-0.376285
rs28367647	3232502_6_31300579	ENSG00000204536	-3.71582	0.00023511	0.0286754	-0.276843
rs28367648	3232503_6_31300590	ENSG00000204536	-3.71582	0.00023511	0.0286754	-0.276843
rs28367649	3232504_6_31300591	ENSG00000204536	-3.71582	0.00023511	0.0286754	-0.276843
rs116964140	7322940_16_80757836	ENSG00000260643	-3.71582	0.00023511	0.0286754	-0.715879
rs7007046	4236205_8_10163025	ENSG00000255310	3.71582	0.000235111	0.0286755	0.328906
rs261743	2704812_5_39249886	ENSG00000082074	3.71582	0.000235114	0.0286757	0.417852
rs74336587	7398819_17_7586099	ENSG00000233223	3.71582	0.000235117	0.0286762	0.795866
rs72846190	5347807_10_103319660	ENSG00000166275	3.7158	0.000235135	0.0286782	0.312449
rs12361732	5488475_11_9906033	ENSG00000133789	3.71579	0.000235143	0.0286792	0.367733
rs144072067	4777311_9_34578139	ENSG00000164978	3.71578	0.000235149	0.0286799	0.673732
rs34903145	3931548_7_72551852	ENSG00000277149	-3.71578	0.000235151	0.0286801	-0.302347
rs4456537	7402208_17_8767872	ENSG00000185156	3.71578	0.000235153	0.0286803	0.283942
rs75543966	7482229_17_43493900	ENSG00000188825	3.71577	0.000235159	0.028681	1.16649
rs11185820	5309813_10_89627499	ENSG00000107798	3.71577	0.000235162	0.0286813	0.319714
rs34562714	6946187_15_49183085	ENSG00000166262	3.71575	0.000235172	0.0286825	0.298531
rs3893464	3221595_6_29967473	ENSG00000204632	-3.71575	0.000235179	0.0286833	-0.289363
rs900483	4001450_7_98659452	ENSG00000106245	3.71574	0.000235187	0.0286842	0.417843
rs12446698	7323688_16_80930524	ENSG00000284512	3.71574	0.000235188	0.0286842	0.338145
rs7206625	7323689_16_80930536	ENSG00000284512	3.71574	0.000235188	0.0286842	0.338145
rs7206825	7323690_16_80930621	ENSG00000284512	3.71574	0.000235188	0.0286842	0.338145
rs113531157	7209594_16_28161307	ENSG00000169682	-3.71573	0.000235193	0.0286848	-0.587623
rs7768158	3250408_6_32885631	ENSG00000273333	-3.71573	0.000235194	0.0286848	-0.41993
rs2486399	3598177_6_148997610	ENSG00000236591	3.71573	0.000235194	0.0286848	0.32473
rs2500529	3598178_6_148997611	ENSG00000236591	3.71573	0.000235194	0.0286848	0.32473
rs2438409	4671343_9_6636719	ENSG00000178445	3.71573	0.000235195	0.0286849	0.305313
rs7044992	4785850_9_38039928	ENSG00000107338	3.71572	0.000235205	0.0286861	0.282196
rs10988208	4979536_9_129105001	ENSG00000148341	-3.71572	0.000235207	0.0286863	-0.287406
rs111756295	7389018_17_4907590	ENSG00000234327	-3.71571	0.000235212	0.0286868	-0.475651
rs144619185	8165268_20_44399565	ENSG00000124191	-3.71571	0.000235213	0.0286869	-0.959334
rs199617106	5913699_12_13073669	ENSG00000084444	-3.7157	0.000235217	0.0286873	-0.349803
rs2523855	3228553_6_31054381	ENSG00000137411	3.7157	0.00023522	0.0286873	0.283929
rs61819176	354375_1_150991034	ENSG00000285184	3.7157	0.00023522	0.0286873	0.526385
rs771200	354385_1_150996382	ENSG00000285184	3.7157	0.00023522	0.0286873	0.526385
rs2925740	354389_1_150997516	ENSG00000285184	3.7157	0.00023522	0.0286873	0.526385
rs12073630	354356_1_150987282	ENSG00000285184	-3.7157	0.00023522	0.0286873	-0.526385
rs12075317	354363_1_150989066	ENSG00000285184	-3.7157	0.00023522	0.0286873	-0.526385
rs11204755	354364_1_150989351	ENSG00000285184	-3.7157	0.00023522	0.0286873	-0.526385
rs12074446	354370_1_150990473	ENSG00000285184	-3.7157	0.00023522	0.0286873	-0.526385
rs12078033	354371_1_150990573	ENSG00000285184	-3.7157	0.00023522	0.0286873	-0.526385
rs75172050	354388_1_150997116	ENSG00000285184	-3.7157	0.00023522	0.0286873	-0.526385
rs12079970	354395_1_151000063	ENSG00000285184	-3.7157	0.00023522	0.0286873	-0.526385
rs1202466	4141456_7_149188991	ENSG00000204947	-3.7157	0.000235224	0.0286874	-0.398314
rs1202468	4141458_7_149190045	ENSG00000204947	-3.7157	0.000235224	0.0286874	-0.398314
rs4954265	1048463_2_135566655	ENSG00000121988	-3.7157	0.000235224	0.0286874	-0.423153
rs4954266	1048464_2_135566895	ENSG00000121988	-3.7157	0.000235224	0.0286874	-0.423153
rs6759866	1048477_2_135572048	ENSG00000121988	-3.7157	0.000235224	0.0286874	-0.423153
rs16831835	1048482_2_135575730	ENSG00000121988	-3.7157	0.000235224	0.0286874	-0.423153
rs72988447	1048496_2_135592519	ENSG00000121988	-3.7157	0.000235224	0.0286874	-0.423153
rs4953953	1048500_2_135596634	ENSG00000121988	-3.7157	0.000235224	0.0286874	-0.423153
rs13397889	1048503_2_135602885	ENSG00000121988	-3.7157	0.000235224	0.0286874	-0.423153
rs6732251	1048511_2_135610993	ENSG00000121988	-3.7157	0.000235224	0.0286874	-0.423153
rs4400721	5335421_10_98387340	ENSG00000107521	3.71569	0.000235234	0.0286885	0.30389
rs4930254	5660363_11_68965622	ENSG00000197345	-3.71569	0.000235234	0.0286885	-0.283366
rs4929952	5460333_11_2876645	ENSG00000229671	3.71569	0.000235234	0.0286885	0.326091
rs4929953	5460334_11_2876653	ENSG00000229671	3.71569	0.000235234	0.0286885	0.326091
rs112316332	3777542_7_23453994	ENSG00000188732	-3.71568	0.000235236	0.0286887	-0.483999
rs72915455	1204016_2_190278447	ENSG00000151690	3.71568	0.00023524	0.0286892	0.283589
rs59859018	8437972_22_41856176	ENSG00000159958	-3.71568	0.000235241	0.0286892	-0.749855
rs12898916	6997383_15_65273295	ENSG00000138617	-3.71567	0.000235243	0.0286895	-0.2727
rs9273146	3245370_6_32645202	ENSG00000204308	-3.71567	0.000235245	0.0286896	-0.24708
rs9273147	3245371_6_32645204	ENSG00000204308	-3.71567	0.000235245	0.0286896	-0.24708
rs62260729	1517949_3_49852486	ENSG00000178252	-3.71567	0.000235251	0.0286902	-0.288603
rs10865959	1517952_3_49853569	ENSG00000178252	-3.71567	0.000235251	0.0286902	-0.288603
rs647618	3840477_7_42932812	ENSG00000136197	-3.71566	0.000235255	0.0286908	-0.364308
rs72774647	7186667_16_20087915	ENSG00000261312	3.71566	0.000235257	0.0286909	0.736377
rs12508176	2350992_4_123076745	ENSG00000170917	3.71566	0.000235258	0.028691	0.48636
rs267208	1509812_3_45610554	ENSG00000230530	3.71566	0.00023526	0.0286912	0.323645
rs267228	1509827_3_45615231	ENSG00000230530	3.71566	0.00023526	0.0286912	0.323645
rs61240774	2970267_5_133609993	ENSG00000113558	-3.71565	0.000235262	0.0286914	-0.306095
rs935901	6932839_15_43359058	ENSG00000184716	3.71564	0.00023527	0.0286922	0.455191
rs928415	5308576_10_89246557	ENSG00000107798	3.71564	0.000235271	0.0286922	0.444023
rs2863757	5308588_10_89250165	ENSG00000107798	3.71564	0.000235271	0.0286922	0.444023
rs4536120	5308602_10_89254108	ENSG00000107798	3.71564	0.000235271	0.0286922	0.444023
rs11203053	5308604_10_89254224	ENSG00000107798	3.71564	0.000235271	0.0286922	0.444023
rs138001894	3112012_5_181039990	ENSG00000286128	3.71564	0.000235276	0.0286929	1.02203
rs809202	4243063_8_11771150	ENSG00000136573	-3.71564	0.000235277	0.0286929	-0.288256
rs34540001	2353502_4_123839020	ENSG00000145375	3.71564	0.000235278	0.0286929	0.279447
rs2197692	5528099_11_22333911	ENSG00000198168	-3.71563	0.00023528	0.0286929	-0.274643
rs8046445	7212815_16_30374941	ENSG00000261740	3.71563	0.000235285	0.0286929	0.300164
rs12446288	7212816_16_30377388	ENSG00000261740	3.71563	0.000235285	0.0286929	0.300164
rs11604825	5607130_11_47703754	ENSG00000025434	3.71563	0.000235286	0.0286929	0.283103
rs12335035	4515463_8_103153554	ENSG00000164930	3.71562	0.00023529	0.0286929	0.266338
rs57787067	4515468_8_103154518	ENSG00000164930	3.71562	0.00023529	0.0286929	0.266338
rs6468861	4515483_8_103159658	ENSG00000164930	3.71562	0.00023529	0.0286929	0.266338
rs34360522	5452711_11_894874	ENSG00000214063	3.71562	0.000235292	0.0286929	0.272286
rs116803962	6207446_12_113447923	ENSG00000139410	3.71562	0.000235295	0.0286929	1.06788
rs13191715	3251127_6_33003094	ENSG00000224557	3.71562	0.000235295	0.0286929	0.442429
rs6692018	133422_1_46305513	ENSG00000117481	-3.71562	0.000235296	0.0286929	-0.382769
rs11264362	364025_1_155345824	ENSG00000160766	3.71561	0.000235298	0.0286929	0.28112
rs11264363	364026_1_155348517	ENSG00000160766	3.71561	0.000235298	0.0286929	0.28112
rs12131079	364032_1_155349877	ENSG00000160766	3.71561	0.000235298	0.0286929	0.28112
rs144062420	7854767_19_4079177	ENSG00000011132	-3.71561	0.0002353	0.0286929	-0.783909
rs75874147	4411108_8_65771254	ENSG00000066855	-3.71561	0.0002353	0.0286929	-0.555697
rs77541889	4411119_8_65775650	ENSG00000066855	-3.71561	0.0002353	0.0286929	-0.555697
rs117676737	4411140_8_65787760	ENSG00000066855	-3.71561	0.0002353	0.0286929	-0.555697
rs75509085	4411144_8_65791463	ENSG00000066855	-3.71561	0.0002353	0.0286929	-0.555697
rs117955850	4411146_8_65792016	ENSG00000066855	-3.71561	0.0002353	0.0286929	-0.555697
rs79069632	4411147_8_65792670	ENSG00000066855	-3.71561	0.0002353	0.0286929	-0.555697
rs76847134	4411149_8_65793622	ENSG00000066855	-3.71561	0.0002353	0.0286929	-0.555697
rs75365514	4411152_8_65795756	ENSG00000066855	-3.71561	0.0002353	0.0286929	-0.555697
rs76700948	4411154_8_65796116	ENSG00000066855	-3.71561	0.0002353	0.0286929	-0.555697
rs79431817	4411157_8_65796459	ENSG00000066855	-3.71561	0.0002353	0.0286929	-0.555697
rs80355422	4411158_8_65796903	ENSG00000066855	-3.71561	0.0002353	0.0286929	-0.555697
rs77311872	4411162_8_65797828	ENSG00000066855	-3.71561	0.0002353	0.0286929	-0.555697
rs80288855	4411163_8_65798036	ENSG00000066855	-3.71561	0.0002353	0.0286929	-0.555697
rs141546416	4411166_8_65798297	ENSG00000066855	-3.71561	0.0002353	0.0286929	-0.555697
rs35688380	4411171_8_65799668	ENSG00000066855	-3.71561	0.0002353	0.0286929	-0.555697
rs76975267	4411172_8_65799706	ENSG00000066855	-3.71561	0.0002353	0.0286929	-0.555697
rs7001138	4411176_8_65799873	ENSG00000066855	-3.71561	0.0002353	0.0286929	-0.555697
rs75857935	4411177_8_65800033	ENSG00000066855	-3.71561	0.0002353	0.0286929	-0.555697
rs75725700	4411179_8_65800449	ENSG00000066855	-3.71561	0.0002353	0.0286929	-0.555697
rs74651035	4411181_8_65801206	ENSG00000066855	-3.71561	0.0002353	0.0286929	-0.555697
rs75514193	4411185_8_65802725	ENSG00000066855	-3.71561	0.0002353	0.0286929	-0.555697
rs3935203	4411188_8_65804308	ENSG00000066855	-3.71561	0.0002353	0.0286929	-0.555697
rs74344373	4411189_8_65805018	ENSG00000066855	-3.71561	0.0002353	0.0286929	-0.555697
rs74885149	4411191_8_65805312	ENSG00000066855	-3.71561	0.0002353	0.0286929	-0.555697
rs78626927	4411195_8_65806257	ENSG00000066855	-3.71561	0.0002353	0.0286929	-0.555697
rs79697414	4411196_8_65806524	ENSG00000066855	-3.71561	0.0002353	0.0286929	-0.555697
rs75113715	4411197_8_65806635	ENSG00000066855	-3.71561	0.0002353	0.0286929	-0.555697
rs76625039	4411198_8_65807171	ENSG00000066855	-3.71561	0.0002353	0.0286929	-0.555697
rs80354851	4411202_8_65807862	ENSG00000066855	-3.71561	0.0002353	0.0286929	-0.555697
rs77624463	4411204_8_65808114	ENSG00000066855	-3.71561	0.0002353	0.0286929	-0.555697
rs147533287	4411209_8_65809969	ENSG00000066855	-3.71561	0.0002353	0.0286929	-0.555697
rs117943265	4411210_8_65809982	ENSG00000066855	-3.71561	0.0002353	0.0286929	-0.555697
rs139739439	4411212_8_65810075	ENSG00000066855	-3.71561	0.0002353	0.0286929	-0.555697
rs149794102	4411214_8_65810264	ENSG00000066855	-3.71561	0.0002353	0.0286929	-0.555697
rs117470860	4411217_8_65810503	ENSG00000066855	-3.71561	0.0002353	0.0286929	-0.555697
rs75369269	4411218_8_65810674	ENSG00000066855	-3.71561	0.0002353	0.0286929	-0.555697
rs78936726	4411220_8_65811113	ENSG00000066855	-3.71561	0.0002353	0.0286929	-0.555697
rs80108217	4411222_8_65813702	ENSG00000066855	-3.71561	0.0002353	0.0286929	-0.555697
rs77671692	4411223_8_65814050	ENSG00000066855	-3.71561	0.0002353	0.0286929	-0.555697
rs116959406	4411224_8_65814570	ENSG00000066855	-3.71561	0.0002353	0.0286929	-0.555697
rs75995222	4411227_8_65816338	ENSG00000066855	-3.71561	0.0002353	0.0286929	-0.555697
rs79420324	4411229_8_65817037	ENSG00000066855	-3.71561	0.0002353	0.0286929	-0.555697
rs148661490	4411234_8_65817843	ENSG00000066855	-3.71561	0.0002353	0.0286929	-0.555697
rs75885357	4411235_8_65818976	ENSG00000066855	-3.71561	0.0002353	0.0286929	-0.555697
rs74890354	4411236_8_65819102	ENSG00000066855	-3.71561	0.0002353	0.0286929	-0.555697
rs78332947	4411237_8_65819243	ENSG00000066855	-3.71561	0.0002353	0.0286929	-0.555697
rs80138351	4411238_8_65819334	ENSG00000066855	-3.71561	0.0002353	0.0286929	-0.555697
rs79613541	4411239_8_65819346	ENSG00000066855	-3.71561	0.0002353	0.0286929	-0.555697
rs6996048	4411263_8_65832500	ENSG00000066855	-3.71561	0.0002353	0.0286929	-0.555697
rs77295491	4411267_8_65834239	ENSG00000066855	-3.71561	0.0002353	0.0286929	-0.555697
rs74506480	4411268_8_65834930	ENSG00000066855	-3.71561	0.0002353	0.0286929	-0.555697
rs74747323	4411269_8_65835451	ENSG00000066855	-3.71561	0.0002353	0.0286929	-0.555697
rs77976227	4411271_8_65836933	ENSG00000066855	-3.71561	0.0002353	0.0286929	-0.555697
rs79686994	4411272_8_65837253	ENSG00000066855	-3.71561	0.0002353	0.0286929	-0.555697
rs78622829	4411273_8_65837444	ENSG00000066855	-3.71561	0.0002353	0.0286929	-0.555697
rs76560471	4411274_8_65838192	ENSG00000066855	-3.71561	0.0002353	0.0286929	-0.555697
rs9940552	7369499_16_89806819	ENSG00000141002	3.71561	0.000235303	0.0286933	0.269487
rs1549622	3019114_5_151886488	ENSG00000275765	-3.7156	0.000235306	0.0286936	-0.322246
rs11850729	6692328_14_50917566	ENSG00000100504	-3.7156	0.000235307	0.0286936	-0.400112
rs2500522	3598151_6_148989541	ENSG00000236591	3.7156	0.000235312	0.0286942	0.292956
rs642429	3316233_6_53511293	ENSG00000137269	3.71559	0.000235316	0.0286947	0.405662
rs3129803	3213527_6_29064485	ENSG00000230521	3.71559	0.000235319	0.028695	0.433701
rs138866361	3493153_6_111305193	ENSG00000010810	-3.71559	0.000235322	0.0286953	-1.06787
rs7545253	360800_1_153723505	ENSG00000284738	-3.71558	0.000235328	0.028696	-0.276602
rs11788399	4934560_9_112284799	ENSG00000119314	-3.71557	0.000235334	0.0286967	-0.264407
rs2975253	4644654_8_144958055	ENSG00000170631	3.71557	0.000235335	0.0286967	0.295635
rs2975252	4644655_8_144958110	ENSG00000170631	3.71557	0.000235335	0.0286967	0.295635
rs2975251	4644656_8_144958116	ENSG00000170631	3.71557	0.000235335	0.0286967	0.295635
rs2975250	4644657_8_144958134	ENSG00000170631	3.71557	0.000235335	0.0286967	0.295635
rs13028852	932774_2_86686390	ENSG00000231259	3.71557	0.000235337	0.0286968	0.857374
rs77940787	932781_2_86693313	ENSG00000231259	3.71557	0.000235337	0.0286968	0.857374
rs2257840	4638381_8_142727775	ENSG00000234616	3.71557	0.00023534	0.0286972	0.273276
rs58855500	1987056_4_7509025	ENSG00000251615	3.71556	0.000235349	0.0286982	0.292278
rs28376958	6871128_15_22618784	ENSG00000270505	3.71555	0.000235354	0.0286988	0.42345
rs11652322	7496694_17_50283603	ENSG00000243678	-3.71555	0.000235355	0.0286989	-0.656874
rs2733572	1412162_3_14099392	ENSG00000163528	-3.71555	0.000235358	0.0286992	-0.273887
rs205775	4087995_7_130958559	ENSG00000231721	-3.71555	0.000235359	0.0286992	-0.280603
rs205776	4087996_7_130958569	ENSG00000231721	-3.71555	0.000235359	0.0286992	-0.280603
rs205779	4088003_7_130959905	ENSG00000231721	-3.71555	0.000235359	0.0286992	-0.280603
rs6475369	4654498_9_1987189	ENSG00000236199	3.71554	0.000235362	0.0286995	0.303689
rs11662792	7837937_18_80155950	ENSG00000267270	-3.71554	0.000235366	0.0286999	-0.276414
rs74910661	3257172_6_34178638	ENSG00000272288	3.71554	0.000235366	0.0286999	0.433308
rs140614707	3257179_6_34181396	ENSG00000272288	3.71554	0.000235366	0.0286999	0.433308
rs142742237	6996787_15_64988083	ENSG00000166839	3.71553	0.000235371	0.0287004	0.715825
rs1984795	5345632_10_102467073	ENSG00000138111	-3.71553	0.000235373	0.0287007	-0.279932
rs10456425	3256298_6_33959534	ENSG00000204228	3.71552	0.000235385	0.0287021	0.272912
rs7529235	381790_1_161522124	ENSG00000143226	-3.71552	0.000235386	0.0287022	-0.281244
rs10874468	942171_2_96930254	ENSG00000144199	3.71551	0.000235389	0.0287024	0.278084
rs113825410	116196_1_39591871	ENSG00000228060	-3.71551	0.000235389	0.0287024	-0.325234
rs76841360	116200_1_39594353	ENSG00000228060	-3.71551	0.000235389	0.0287024	-0.325234
rs4660303	116201_1_39594801	ENSG00000228060	-3.71551	0.000235389	0.0287024	-0.325234
rs145960888	8101842_20_18486225	ENSG00000089050	3.71551	0.000235391	0.0287026	0.407692
rs56139485	3205845_6_26417623	ENSG00000124508	3.71551	0.000235393	0.0287028	0.373577
rs62054213	7323713_16_80934306	ENSG00000260213	3.7155	0.000235397	0.0287032	0.334667
rs8047785	7323719_16_80935455	ENSG00000260213	3.7155	0.000235397	0.0287032	0.334667
rs117012242	6765288_14_75163587	ENSG00000119718	-3.7155	0.000235398	0.0287032	-0.991508
rs117420945	6765343_14_75195777	ENSG00000119718	-3.7155	0.000235398	0.0287032	-0.991508
rs7213156	7436523_17_20360389	ENSG00000128487	-3.7155	0.000235398	0.0287032	-0.284827
rs9272285	3244992_6_32635911	ENSG00000237541	-3.7155	0.0002354	0.0287035	-0.323947
rs8079373	7565511_17_75516803	ENSG00000182173	3.7155	0.000235403	0.0287038	0.395102
rs2631768	1991666_4_8471323	ENSG00000155275	-3.7155	0.000235404	0.0287038	-0.273563
rs7628353	1946564_3_195166183	ENSG00000230266	-3.71549	0.000235404	0.0287038	-0.556188
rs112663774	6098460_12_75576168	ENSG00000257497	3.71549	0.000235406	0.028704	0.723653
rs74525915	6098496_12_75588668	ENSG00000257497	3.71549	0.000235406	0.028704	0.723653
rs12265225	5335839_10_98476925	ENSG00000224934	3.71549	0.000235407	0.028704	0.280401
rs148035146	3500531_6_114249500	ENSG00000196591	-3.71549	0.000235407	0.0287041	-1.06223
rs66721868	3418269_6_86175723	ENSG00000203875	3.71548	0.000235415	0.0287047	0.407118
rs66525554	3418272_6_86176541	ENSG00000203875	3.71548	0.000235415	0.0287047	0.407118
rs111401171	3418289_6_86179983	ENSG00000203875	3.71548	0.000235415	0.0287047	0.407118
rs1855595	3418297_6_86181583	ENSG00000203875	3.71548	0.000235415	0.0287047	0.407118
rs55638224	3418308_6_86183236	ENSG00000203875	3.71548	0.000235415	0.0287047	0.407118
rs55649983	3418321_6_86184451	ENSG00000203875	3.71548	0.000235415	0.0287047	0.407118
rs66619657	3418323_6_86184761	ENSG00000203875	3.71548	0.000235415	0.0287047	0.407118
rs9275885	3248232_6_32724109	ENSG00000229391	3.71548	0.00023542	0.0287052	0.305791
rs9275887	3248234_6_32724128	ENSG00000229391	3.71548	0.00023542	0.0287052	0.305791
rs9275889	3248236_6_32724142	ENSG00000229391	3.71548	0.00023542	0.0287052	0.305791
rs814359	4235639_8_10025622	ENSG00000175806	3.71548	0.000235422	0.0287054	0.280642
rs418308	5643521_11_61558742	ENSG00000124920	3.71547	0.000235424	0.0287056	0.336468
rs9328566	5452052_11_683403	ENSG00000255284	-3.71547	0.000235424	0.0287056	-0.302507
rs74501224	126442_1_43139770	ENSG00000243710	3.71547	0.000235425	0.0287056	0.627575
rs28597931	4576377_8_124850156	ENSG00000170873	3.71547	0.000235429	0.0287056	0.271985
rs6470290	4576380_8_124852314	ENSG00000170873	3.71547	0.000235429	0.0287056	0.271985
rs28446872	4576396_8_124857892	ENSG00000170873	3.71547	0.000235429	0.0287056	0.271985
rs28460087	4576402_8_124860397	ENSG00000170873	3.71547	0.000235429	0.0287056	0.271985
rs11990757	4576404_8_124860977	ENSG00000170873	3.71547	0.000235429	0.0287056	0.271985
rs58821363	6762553_14_74007993	ENSG00000140043	-3.71547	0.000235431	0.0287056	-0.364208
rs72627146	6762558_14_74009696	ENSG00000140043	-3.71547	0.000235431	0.0287056	-0.364208
rs77987737	6762560_14_74009849	ENSG00000140043	-3.71547	0.000235431	0.0287056	-0.364208
rs76889338	6762564_14_74010231	ENSG00000140043	-3.71547	0.000235431	0.0287056	-0.364208
rs78092845	6762571_14_74011735	ENSG00000140043	-3.71547	0.000235431	0.0287056	-0.364208
rs41435451	6762574_14_74012514	ENSG00000140043	-3.71547	0.000235431	0.0287056	-0.364208
rs60584681	6762580_14_74014099	ENSG00000140043	-3.71547	0.000235431	0.0287056	-0.364208
rs61366903	6762581_14_74014121	ENSG00000140043	-3.71547	0.000235431	0.0287056	-0.364208
rs56995298	6762585_14_74015276	ENSG00000140043	-3.71547	0.000235431	0.0287056	-0.364208
rs7147063	6762590_14_74016865	ENSG00000140043	-3.71547	0.000235431	0.0287056	-0.364208
rs6574156	6762608_14_74020660	ENSG00000140043	-3.71547	0.000235431	0.0287056	-0.364208
rs3784039	6762617_14_74023032	ENSG00000140043	-3.71547	0.000235431	0.0287056	-0.364208
rs57953007	6762619_14_74024362	ENSG00000140043	-3.71547	0.000235431	0.0287056	-0.364208
rs10270878	3939703_7_76858062	ENSG00000146707	3.71546	0.000235431	0.0287057	0.438834
rs8100705	7902283_19_17421341	ENSG00000127527	-3.71545	0.000235442	0.0287067	-0.283792
rs73350386	7567716_17_76280234	ENSG00000129646	3.71545	0.000235444	0.0287067	1.02743
rs61421370	6863414_14_104940035	ENSG00000166428	-3.71544	0.00023545	0.0287067	-0.274544
rs292572	4099756_7_135192222	ENSG00000287733	3.71544	0.000235451	0.0287067	0.296902
rs292574	4099759_7_135193892	ENSG00000287733	3.71544	0.000235451	0.0287067	0.296902
rs292575	4099761_7_135195078	ENSG00000287733	3.71544	0.000235451	0.0287067	0.296902
rs292576	4099762_7_135195345	ENSG00000287733	3.71544	0.000235451	0.0287067	0.296902
rs292577	4099764_7_135195480	ENSG00000287733	3.71544	0.000235451	0.0287067	0.296902
rs292579	4099767_7_135197366	ENSG00000287733	3.71544	0.000235451	0.0287067	0.296902
rs292580	4099768_7_135197671	ENSG00000287733	3.71544	0.000235451	0.0287067	0.296902
rs292584	4099772_7_135198680	ENSG00000287733	3.71544	0.000235451	0.0287067	0.296902
rs292585	4099774_7_135199435	ENSG00000287733	3.71544	0.000235451	0.0287067	0.296902
rs292586	4099778_7_135200184	ENSG00000287733	3.71544	0.000235451	0.0287067	0.296902
rs292587	4099780_7_135200961	ENSG00000287733	3.71544	0.000235451	0.0287067	0.296902
rs142509	4099784_7_135202904	ENSG00000287733	3.71544	0.000235451	0.0287067	0.296902
rs142510	4099785_7_135203105	ENSG00000287733	3.71544	0.000235451	0.0287067	0.296902
rs292590	4099787_7_135203377	ENSG00000287733	3.71544	0.000235451	0.0287067	0.296902
rs292592	4099790_7_135204389	ENSG00000287733	3.71544	0.000235451	0.0287067	0.296902
rs292593	4099796_7_135206103	ENSG00000287733	3.71544	0.000235451	0.0287067	0.296902
rs292594	4099798_7_135206556	ENSG00000287733	3.71544	0.000235451	0.0287067	0.296902
rs292595	4099799_7_135206590	ENSG00000287733	3.71544	0.000235451	0.0287067	0.296902
rs2994819	343143_1_119830641	ENSG00000223804	3.71544	0.000235453	0.0287067	0.345067
rs947268	343150_1_119833854	ENSG00000223804	3.71544	0.000235453	0.0287067	0.345067
rs1815687	343153_1_119834506	ENSG00000223804	3.71544	0.000235453	0.0287067	0.345067
rs3009183	343156_1_119836622	ENSG00000223804	3.71544	0.000235453	0.0287067	0.345067
rs3009187	343167_1_119842059	ENSG00000223804	3.71544	0.000235453	0.0287067	0.345067
rs2153676	343173_1_119844753	ENSG00000223804	3.71544	0.000235453	0.0287067	0.345067
rs3009190	343175_1_119846799	ENSG00000223804	3.71544	0.000235453	0.0287067	0.345067
rs3009192	343176_1_119847731	ENSG00000223804	3.71544	0.000235453	0.0287067	0.345067
rs2495288	343178_1_119849732	ENSG00000223804	3.71544	0.000235453	0.0287067	0.345067
rs2487570	343181_1_119850495	ENSG00000223804	3.71544	0.000235453	0.0287067	0.345067
rs2487571	343182_1_119851705	ENSG00000223804	3.71544	0.000235453	0.0287067	0.345067
rs2487572	343183_1_119852221	ENSG00000223804	3.71544	0.000235453	0.0287067	0.345067
rs835563	343191_1_119856533	ENSG00000223804	3.71544	0.000235453	0.0287067	0.345067
rs835565	343195_1_119857720	ENSG00000223804	3.71544	0.000235453	0.0287067	0.345067
rs860674	343198_1_119860141	ENSG00000223804	3.71544	0.000235453	0.0287067	0.345067
rs844346	343199_1_119860167	ENSG00000223804	3.71544	0.000235453	0.0287067	0.345067
rs856658	343200_1_119861672	ENSG00000223804	3.71544	0.000235453	0.0287067	0.345067
rs835578	343205_1_119863960	ENSG00000223804	3.71544	0.000235453	0.0287067	0.345067
rs2266023	343211_1_119865926	ENSG00000223804	3.71544	0.000235453	0.0287067	0.345067
rs2793833	343212_1_119866955	ENSG00000223804	3.71544	0.000235453	0.0287067	0.345067
rs111946732	1114879_2_159233963	ENSG00000196151	3.71544	0.000235454	0.0287068	0.260474
rs117711580	5183646_10_50423908	ENSG00000227345	3.71543	0.000235466	0.0287082	0.959264
rs707932	3238004_6_31770566	ENSG00000272221	3.71542	0.000235474	0.0287091	0.483344
rs563626	5676684_11_74326566	ENSG00000175575	3.71541	0.000235479	0.0287097	0.301617
rs1392002643	8470163_22_49382663	ENSG00000188130	3.71541	0.000235484	0.0287102	0.246727
rs1386310131	8470164_22_49382666	ENSG00000188130	3.71541	0.000235484	0.0287102	0.246727
rs1480261931	8470165_22_49382673	ENSG00000188130	3.71541	0.000235484	0.0287102	0.246727
rs9927967	7282729_16_69878094	ENSG00000226232	-3.71541	0.000235485	0.0287102	-0.28413
rs2133799	7282731_16_69879123	ENSG00000226232	-3.71541	0.000235485	0.0287102	-0.28413
rs113546232	6098358_12_75528106	ENSG00000257497	-3.7154	0.000235485	0.0287103	-0.417722
rs77205869	7446486_17_28708464	ENSG00000265840	-3.7154	0.000235486	0.0287103	-1.30032
rs10801908	334448_1_116547871	ENSG00000116815	3.7154	0.000235487	0.0287103	0.391552
rs112974895	3234163_6_31351685	ENSG00000286940	-3.7154	0.000235492	0.0287109	-0.303811
rs34241101	3238548_6_31968280	ENSG00000196126	-3.71539	0.000235496	0.0287114	-0.469691
rs12891243	6764532_14_74741953	ENSG00000119608	3.71539	0.000235499	0.0287117	0.326216
rs35257077	4632357_8_141224950	ENSG00000022567	3.71539	0.000235499	0.0287117	0.274958
rs6987335	4632360_8_141225259	ENSG00000022567	3.71539	0.000235499	0.0287117	0.274958
rs76536959	1218818_2_196400350	ENSG00000119041	-3.71539	0.0002355	0.0287118	-0.507839
rs147748716	3234251_6_31353463	ENSG00000272221	-3.71537	0.000235521	0.0287129	-0.77942
rs113094592	6303049_13_24424802	ENSG00000102699	3.71535	0.000235531	0.0287129	0.268704
rs73469543	6303050_13_24424832	ENSG00000102699	3.71535	0.000235531	0.0287129	0.268704
rs9284879	1506090_3_44243092	ENSG00000186446	3.71535	0.000235531	0.0287129	0.284934
rs9681701	1506096_3_44247881	ENSG00000186446	3.71535	0.000235531	0.0287129	0.284934
rs9842445	1506098_3_44249093	ENSG00000186446	3.71535	0.000235531	0.0287129	0.284934
rs1488623	1506100_3_44250358	ENSG00000186446	3.71535	0.000235531	0.0287129	0.284934
rs2171569	1506102_3_44250907	ENSG00000186446	3.71535	0.000235531	0.0287129	0.284934
rs13067367	1506105_3_44251783	ENSG00000186446	3.71535	0.000235531	0.0287129	0.284934
rs13092122	1506107_3_44252055	ENSG00000186446	3.71535	0.000235531	0.0287129	0.284934
rs9311352	1506109_3_44252347	ENSG00000186446	3.71535	0.000235531	0.0287129	0.284934
rs9839422	1506110_3_44252589	ENSG00000186446	3.71535	0.000235531	0.0287129	0.284934
rs9835626	1506111_3_44253152	ENSG00000186446	3.71535	0.000235531	0.0287129	0.284934
rs4682734	1506113_3_44253682	ENSG00000186446	3.71535	0.000235531	0.0287129	0.284934
rs4682735	1506114_3_44253692	ENSG00000186446	3.71535	0.000235531	0.0287129	0.284934
rs4682736	1506116_3_44254378	ENSG00000186446	3.71535	0.000235531	0.0287129	0.284934
rs4682960	1506118_3_44254911	ENSG00000186446	3.71535	0.000235531	0.0287129	0.284934
rs7631790	1506122_3_44257713	ENSG00000186446	3.71535	0.000235531	0.0287129	0.284934
rs1387042	1506125_3_44258274	ENSG00000186446	3.71535	0.000235531	0.0287129	0.284934
rs1124124	1506132_3_44261053	ENSG00000186446	3.71535	0.000235531	0.0287129	0.284934
rs9821268	1506134_3_44261632	ENSG00000186446	3.71535	0.000235531	0.0287129	0.284934
rs2129955	1506139_3_44264581	ENSG00000186446	3.71535	0.000235531	0.0287129	0.284934
rs6441827	1506141_3_44264815	ENSG00000186446	3.71535	0.000235531	0.0287129	0.284934
rs11130023	1506144_3_44266396	ENSG00000186446	3.71535	0.000235531	0.0287129	0.284934
rs12631341	1506147_3_44267776	ENSG00000186446	3.71535	0.000235531	0.0287129	0.284934
rs6768749	1506148_3_44268128	ENSG00000186446	3.71535	0.000235531	0.0287129	0.284934
rs1844147	1506149_3_44268413	ENSG00000186446	3.71535	0.000235531	0.0287129	0.284934
rs9873869	1506152_3_44269903	ENSG00000186446	3.71535	0.000235531	0.0287129	0.284934
rs7621060	1506157_3_44272930	ENSG00000186446	3.71535	0.000235531	0.0287129	0.284934
rs7349467	1506158_3_44273286	ENSG00000186446	3.71535	0.000235531	0.0287129	0.284934
rs12639404	1506160_3_44276654	ENSG00000186446	3.71535	0.000235531	0.0287129	0.284934
rs1906574	1506163_3_44278202	ENSG00000186446	3.71535	0.000235531	0.0287129	0.284934
rs996764	1506165_3_44280846	ENSG00000186446	3.71535	0.000235531	0.0287129	0.284934
rs1387046	1506169_3_44282622	ENSG00000186446	3.71535	0.000235531	0.0287129	0.284934
rs12486452	1506170_3_44283073	ENSG00000186446	3.71535	0.000235531	0.0287129	0.284934
rs7649004	1506173_3_44283979	ENSG00000186446	3.71535	0.000235531	0.0287129	0.284934
rs7641332	1506174_3_44284090	ENSG00000186446	3.71535	0.000235531	0.0287129	0.284934
rs7639096	1506176_3_44284138	ENSG00000186446	3.71535	0.000235531	0.0287129	0.284934
rs9859565	1506182_3_44284832	ENSG00000186446	3.71535	0.000235531	0.0287129	0.284934
rs4682963	1506188_3_44288469	ENSG00000186446	3.71535	0.000235531	0.0287129	0.284934
rs9311353	1506191_3_44290025	ENSG00000186446	3.71535	0.000235531	0.0287129	0.284934
rs6788404	1506198_3_44291587	ENSG00000186446	3.71535	0.000235531	0.0287129	0.284934
rs6803491	1506199_3_44291661	ENSG00000186446	3.71535	0.000235531	0.0287129	0.284934
rs1565215	1506203_3_44292607	ENSG00000186446	3.71535	0.000235531	0.0287129	0.284934
rs1565214	1506204_3_44292807	ENSG00000186446	3.71535	0.000235531	0.0287129	0.284934
rs1565212	1506205_3_44293002	ENSG00000186446	3.71535	0.000235531	0.0287129	0.284934
rs7619531	1506206_3_44294004	ENSG00000186446	3.71535	0.000235531	0.0287129	0.284934
rs7619532	1506207_3_44294009	ENSG00000186446	3.71535	0.000235531	0.0287129	0.284934
rs6776788	1506210_3_44295420	ENSG00000186446	3.71535	0.000235531	0.0287129	0.284934
rs1601906	1506211_3_44295681	ENSG00000186446	3.71535	0.000235531	0.0287129	0.284934
rs6780605	1506213_3_44296750	ENSG00000186446	3.71535	0.000235531	0.0287129	0.284934
rs6772940	1506215_3_44297709	ENSG00000186446	3.71535	0.000235531	0.0287129	0.284934
rs4464423	1506216_3_44297912	ENSG00000186446	3.71535	0.000235531	0.0287129	0.284934
rs4682964	1506222_3_44299070	ENSG00000186446	3.71535	0.000235531	0.0287129	0.284934
rs1488638	1506227_3_44301162	ENSG00000186446	3.71535	0.000235531	0.0287129	0.284934
rs4411863	1506228_3_44301228	ENSG00000186446	3.71535	0.000235531	0.0287129	0.284934
rs2372598	1506230_3_44301870	ENSG00000186446	3.71535	0.000235531	0.0287129	0.284934
rs13081044	1506234_3_44303587	ENSG00000186446	3.71535	0.000235531	0.0287129	0.284934
rs6775925	1506244_3_44307108	ENSG00000186446	3.71535	0.000235531	0.0287129	0.284934
rs2129959	1506250_3_44308902	ENSG00000186446	3.71535	0.000235531	0.0287129	0.284934
rs6788890	1506251_3_44309589	ENSG00000186446	3.71535	0.000235531	0.0287129	0.284934
rs9853705	1506255_3_44311653	ENSG00000186446	3.71535	0.000235531	0.0287129	0.284934
rs9820952	1506256_3_44314180	ENSG00000186446	3.71535	0.000235531	0.0287129	0.284934
rs34710336	1506258_3_44315854	ENSG00000186446	3.71535	0.000235531	0.0287129	0.284934
rs36051440	1506265_3_44318229	ENSG00000186446	3.71535	0.000235531	0.0287129	0.284934
rs1488622	1506276_3_44325315	ENSG00000186446	3.71535	0.000235531	0.0287129	0.284934
rs2299239	3984593_7_92025303	ENSG00000285772	-3.71535	0.000235532	0.0287129	-0.284505
rs2299240	3984594_7_92025304	ENSG00000285772	-3.71535	0.000235532	0.0287129	-0.284505
rs28746981	3246847_6_32685900	ENSG00000179344	-3.71535	0.000235533	0.0287131	-0.303615
rs1036280191	7563426_17_74735026	ENSG00000108469	-3.71535	0.000235534	0.0287131	-0.374918
rs7678043	2340216_4_119777497	ENSG00000138735	3.71535	0.000235536	0.0287133	0.285168
rs10028974	2368761_4_128950287	ENSG00000151470	3.71534	0.000235539	0.0287136	0.30435
rs144219903	1540637_3_58783275	ENSG00000163689	3.71534	0.00023554	0.0287136	1.16037
rs143499265	1540709_3_58813028	ENSG00000163689	3.71534	0.00023554	0.0287136	1.16037
rs145103045	1540876_3_58958266	ENSG00000163689	3.71534	0.00023554	0.0287136	1.16037
rs181992246	1540976_3_59049655	ENSG00000163689	3.71534	0.00023554	0.0287136	1.16037
rs6445808	1534196_3_56642735	ENSG00000180376	3.71534	0.000235541	0.0287137	0.277657
rs6445809	1534197_3_56642750	ENSG00000180376	3.71534	0.000235541	0.0287137	0.277657
rs11645691	7296804_16_75375337	ENSG00000261717	-3.71534	0.000235542	0.0287138	-0.330287
rs36106146	255998_1_89758488	ENSG00000171488	3.71534	0.000235544	0.028714	0.578031
rs9276597	3249195_6_32766167	ENSG00000237541	3.71534	0.000235546	0.0287142	0.263559
rs2239705	3237261_6_31545625	ENSG00000271581	-3.71533	0.000235548	0.0287144	-0.359037
rs5757507	8432275_22_39169236	ENSG00000284554	-3.71533	0.00023555	0.0287146	-0.283026
rs12971864	8001159_19_49925465	ENSG00000104951	3.71532	0.00023556	0.0287158	0.305811
rs12984963	8001160_19_49925466	ENSG00000104951	3.71532	0.00023556	0.0287158	0.305811
rs73153795	4099649_7_135168557	ENSG00000146859	3.71532	0.000235566	0.0287163	0.295193
rs11761021	4099651_7_135169136	ENSG00000146859	3.71532	0.000235566	0.0287163	0.295193
rs13260325	4244183_8_11942145	ENSG00000255310	-3.71531	0.000235569	0.0287167	-0.313566
rs11696647	8049689_20_3469988	ENSG00000185019	-3.7153	0.000235577	0.0287175	-0.321082
rs869200	8049693_20_3470504	ENSG00000185019	-3.7153	0.000235577	0.0287175	-0.321082
rs3120747	502815_1_202194493	ENSG00000143851	3.71529	0.000235584	0.0287179	0.266322
rs2077566	502817_1_202194935	ENSG00000143851	3.71529	0.000235584	0.0287179	0.266322
rs3010090	502819_1_202195709	ENSG00000143851	3.71529	0.000235584	0.0287179	0.266322
rs424079	4678_1_2139901	ENSG00000067606	-3.71529	0.000235585	0.0287179	-0.277383
rs364677	4682_1_2140326	ENSG00000067606	-3.71529	0.000235585	0.0287179	-0.277383
rs451061	4689_1_2143629	ENSG00000067606	3.71529	0.000235585	0.0287179	0.277383
rs377283	4692_1_2144131	ENSG00000067606	3.71529	0.000235585	0.0287179	0.277383
rs2257684	4701_1_2146433	ENSG00000067606	3.71529	0.000235585	0.0287179	0.277383
rs262669	4715_1_2151050	ENSG00000067606	3.71529	0.000235585	0.0287179	0.277383
rs262668	4718_1_2151163	ENSG00000067606	3.71529	0.000235585	0.0287179	0.277383
rs262664	4722_1_2152098	ENSG00000067606	3.71529	0.000235585	0.0287179	0.277383
rs262663	4724_1_2153159	ENSG00000067606	3.71529	0.000235585	0.0287179	0.277383
rs262662	4725_1_2153594	ENSG00000067606	3.71529	0.000235585	0.0287179	0.277383
rs262653	4742_1_2158656	ENSG00000067606	3.71529	0.000235585	0.0287179	0.277383
rs262648	4756_1_2163759	ENSG00000067606	3.71529	0.000235585	0.0287179	0.277383
rs169037	4757_1_2164143	ENSG00000067606	3.71529	0.000235585	0.0287179	0.277383
rs7570830	857774_2_61518393	ENSG00000237651	3.71529	0.000235585	0.0287179	0.27696
rs12449524	7431982_17_17693147	ENSG00000171962	-3.71529	0.00023559	0.0287185	-0.324834
rs74392785	6971143_15_56663302	ENSG00000140262	-3.71528	0.000235596	0.0287192	-0.348636
rs147204783	6772757_14_77535946	ENSG00000100577	3.71527	0.000235604	0.0287201	0.930123
rs2849223	5837263_11_125598908	ENSG00000280832	3.71527	0.000235607	0.0287204	0.269314
rs929156	3223568_6_30171922	ENSG00000227766	3.71527	0.000235608	0.0287204	0.308033
rs4370371	3458389_6_99765280	ENSG00000228506	-3.71527	0.00023561	0.0287204	-0.28738
rs9376415	3458394_6_99766099	ENSG00000228506	-3.71527	0.00023561	0.0287204	-0.28738
rs9376417	3458396_6_99767019	ENSG00000228506	-3.71527	0.00023561	0.0287204	-0.28738
rs4368818	3458398_6_99767628	ENSG00000228506	-3.71527	0.00023561	0.0287204	-0.28738
rs6909943	3458403_6_99770383	ENSG00000228506	-3.71527	0.00023561	0.0287204	-0.28738
rs9495488	3458405_6_99770485	ENSG00000228506	-3.71527	0.00023561	0.0287204	-0.28738
rs9495489	3458406_6_99770656	ENSG00000228506	-3.71527	0.00023561	0.0287204	-0.28738
rs72758088	602111_1_235333580	ENSG00000285053	3.71526	0.000235614	0.0287209	0.438811
rs11197938	5387265_10_117276576	ENSG00000165646	-3.71526	0.000235616	0.0287211	-0.492109
rs363279	5387267_10_117277114	ENSG00000165646	-3.71526	0.000235616	0.0287211	-0.492109
rs200555352	6902347_15_32994232	ENSG00000223509	-3.71525	0.00023562	0.0287215	-1.02738
rs7143616	6818188_14_92065114	ENSG00000165929	3.71525	0.000235624	0.0287219	0.297806
rs7143907	6818189_14_92065130	ENSG00000165929	3.71525	0.000235624	0.0287219	0.297806
rs7143765	6818190_14_92065143	ENSG00000165929	3.71525	0.000235624	0.0287219	0.297806
rs231623	2742085_5_55233630	ENSG00000067113	3.71525	0.000235625	0.0287219	0.280041
rs151202	2742086_5_55233776	ENSG00000067113	3.71525	0.000235625	0.0287219	0.280041
rs148121445	3631114_6_158421905	ENSG00000272047	-3.71524	0.000235629	0.0287219	-0.930116
rs4490755	4081056_7_128585816	ENSG00000242588	-3.71524	0.000235635	0.0287219	-0.377153
rs4530963	4081058_7_128585979	ENSG00000242588	-3.71524	0.000235635	0.0287219	-0.377153
rs6973650	4081061_7_128586655	ENSG00000242588	-3.71524	0.000235635	0.0287219	-0.377153
rs6946411	4081064_7_128588606	ENSG00000242588	-3.71524	0.000235635	0.0287219	-0.377153
rs4731485	4081101_7_128598354	ENSG00000242588	-3.71524	0.000235635	0.0287219	-0.377153
rs7809300	4080843_7_128534636	ENSG00000242588	3.71524	0.000235635	0.0287219	0.377153
rs62483280	4080844_7_128534845	ENSG00000242588	3.71524	0.000235635	0.0287219	0.377153
rs12670251	4080847_7_128535469	ENSG00000242588	3.71524	0.000235635	0.0287219	0.377153
rs62483299	4080900_7_128548821	ENSG00000242588	3.71524	0.000235635	0.0287219	0.377153
rs61479217	4080920_7_128554391	ENSG00000242588	3.71524	0.000235635	0.0287219	0.377153
rs4448212	4080952_7_128560902	ENSG00000242588	3.71524	0.000235635	0.0287219	0.377153
rs12669878	4080960_7_128563080	ENSG00000242588	3.71524	0.000235635	0.0287219	0.377153
rs58210776	4080987_7_128570030	ENSG00000242588	3.71524	0.000235635	0.0287219	0.377153
rs4629784	4081033_7_128581880	ENSG00000242588	3.71524	0.000235635	0.0287219	0.377153
rs59475830	4081159_7_128613043	ENSG00000242588	3.71524	0.000235635	0.0287219	0.377153
rs59955357	4081170_7_128615598	ENSG00000242588	3.71524	0.000235635	0.0287219	0.377153
rs75623607	4081196_7_128624137	ENSG00000242588	3.71524	0.000235635	0.0287219	0.377153
rs61031958	4081199_7_128624244	ENSG00000242588	3.71524	0.000235635	0.0287219	0.377153
rs62481886	4081208_7_128627617	ENSG00000242588	3.71524	0.000235635	0.0287219	0.377153
rs9690750	4081229_7_128631521	ENSG00000242588	3.71524	0.000235635	0.0287219	0.377153
rs62481894	4081245_7_128635466	ENSG00000242588	3.71524	0.000235635	0.0287219	0.377153
rs62481898	4081250_7_128636438	ENSG00000242588	3.71524	0.000235635	0.0287219	0.377153
rs9689994	4081275_7_128647988	ENSG00000242588	3.71524	0.000235635	0.0287219	0.377153
rs62481925	4081281_7_128652480	ENSG00000242588	3.71524	0.000235635	0.0287219	0.377153
rs12668292	4081334_7_128666103	ENSG00000242588	3.71524	0.000235635	0.0287219	0.377153
rs62481947	4081384_7_128676137	ENSG00000242588	3.71524	0.000235635	0.0287219	0.377153
rs73236051	4081421_7_128685301	ENSG00000242588	3.71524	0.000235635	0.0287219	0.377153
rs12672216	4081434_7_128688261	ENSG00000242588	3.71524	0.000235635	0.0287219	0.377153
rs55854844	4081455_7_128690221	ENSG00000242588	3.71524	0.000235635	0.0287219	0.377153
rs56010148	4081482_7_128695382	ENSG00000242588	3.71524	0.000235635	0.0287219	0.377153
rs1450875	4081486_7_128696630	ENSG00000242588	3.71524	0.000235635	0.0287219	0.377153
rs12491714	1723567_3_121653001	ENSG00000180353	-3.71523	0.000235643	0.0287228	-0.48926
rs111381450	4369238_8_51739771	ENSG00000228801	-3.71523	0.000235644	0.0287229	-0.754078
rs78888987	7449695_17_30560649	ENSG00000263535	-3.71522	0.000235648	0.0287234	-1.11365
rs6509554	8007184_19_51586231	ENSG00000105497	-3.71522	0.000235648	0.0287234	-0.283662
rs879536631	8060747_20_6345141	ENSG00000125772	-3.71521	0.000235658	0.0287245	-1.02737
rs565998959	8060748_20_6345142	ENSG00000125772	-3.71521	0.000235658	0.0287245	-1.02737
rs11701361	8352724_21_46344563	ENSG00000160299	-3.71521	0.000235659	0.0287245	-0.312402
rs6802320	1521722_3_52207819	ENSG00000055955	3.7152	0.000235671	0.028726	0.304935
rs13332145	7366253_16_89014667	ENSG00000185324	-3.71517	0.000235692	0.0287285	-0.347895
rs4802634	8001034_19_49874500	ENSG00000283842	3.71517	0.000235697	0.0287291	0.268007
rs11868203	7495759_17_49991799	ENSG00000108819	3.71517	0.000235698	0.0287291	1.30024
rs9499939	3473989_6_104722160	ENSG00000085382	-3.71516	0.000235701	0.0287291	-0.320426
rs72990886	3473996_6_104724740	ENSG00000085382	-3.71516	0.000235701	0.0287291	-0.320426
rs6937432	3474063_6_104743652	ENSG00000085382	-3.71516	0.000235701	0.0287291	-0.320426
rs1551481	3474065_6_104745104	ENSG00000085382	-3.71516	0.000235701	0.0287291	-0.320426
rs9322810	3474066_6_104745433	ENSG00000085382	-3.71516	0.000235701	0.0287291	-0.320426
rs9322811	3474067_6_104745541	ENSG00000085382	-3.71516	0.000235701	0.0287291	-0.320426
rs6906928	3474073_6_104747732	ENSG00000085382	-3.71516	0.000235701	0.0287291	-0.320426
rs9391236	3474075_6_104748908	ENSG00000085382	-3.71516	0.000235701	0.0287291	-0.320426
rs9391237	3474076_6_104749096	ENSG00000085382	-3.71516	0.000235701	0.0287291	-0.320426
rs9391239	3474113_6_104757687	ENSG00000085382	-3.71516	0.000235701	0.0287291	-0.320426
rs7748020	3474118_6_104758619	ENSG00000085382	-3.71516	0.000235701	0.0287291	-0.320426
rs9265623	3233162_6_31331993	ENSG00000137310	-3.71516	0.000235704	0.0287294	-0.262517
rs73007098	7891276_19_14682294	ENSG00000160961	-3.71516	0.000235706	0.0287297	-0.451658
rs4660287	130212_1_44721899	ENSG00000288208	-3.71515	0.00023571	0.0287297	-0.373835
rs12505749	2146363_4_56467946	ENSG00000174780	-3.71515	0.00023571	0.0287297	-0.477825
rs17756240	2146425_4_56489026	ENSG00000174780	-3.71515	0.00023571	0.0287297	-0.477825
rs79703835	2146466_4_56498447	ENSG00000174780	-3.71515	0.00023571	0.0287297	-0.477825
rs55644848	2146467_4_56498859	ENSG00000174780	-3.71515	0.00023571	0.0287297	-0.477825
rs4260596	2146477_4_56502247	ENSG00000174780	-3.71515	0.00023571	0.0287297	-0.477825
rs150819570	2146506_4_56507353	ENSG00000174780	-3.71515	0.00023571	0.0287297	-0.477825
rs442694	3214606_6_29388910	ENSG00000204623	-3.71515	0.000235711	0.0287297	-0.501363
rs1535039	3214861_6_29443655	ENSG00000204623	-3.71515	0.000235711	0.0287297	-0.501363
rs2523443	3214892_6_29447687	ENSG00000204623	-3.71515	0.000235711	0.0287297	-0.501363
rs2143668	3214955_6_29464396	ENSG00000204623	-3.71515	0.000235711	0.0287297	-0.501363
rs2746150	3214987_6_29474924	ENSG00000204623	-3.71515	0.000235711	0.0287297	-0.501363
rs1233491	3215035_6_29493953	ENSG00000204623	-3.71515	0.000235711	0.0287297	-0.501363
rs1233489	3215038_6_29495266	ENSG00000204623	-3.71515	0.000235711	0.0287297	-0.501363
rs1233488	3215049_6_29499942	ENSG00000204623	-3.71515	0.000235711	0.0287297	-0.501363
rs2523431	3215125_6_29516438	ENSG00000204623	-3.71515	0.000235711	0.0287297	-0.501363
rs12140216	500639_1_201512622	ENSG00000223396	3.71515	0.000235713	0.0287298	0.392596
rs12933526	7328660_16_81847055	ENSG00000197943	-3.71515	0.000235713	0.0287298	-0.287243
rs733346	5335510_10_98404568	ENSG00000107521	3.71515	0.000235715	0.0287299	0.317264
rs4474372	5335513_10_98404814	ENSG00000107521	3.71515	0.000235715	0.0287299	0.317264
rs4475861	5335514_10_98405232	ENSG00000107521	3.71515	0.000235715	0.0287299	0.317264
rs78722557	5173694_10_45795414	ENSG00000172661	3.71515	0.000235716	0.02873	0.529542
rs12351483	4841495_9_83719155	ENSG00000148057	-3.71514	0.000235721	0.0287305	-0.276287
rs146180764	4632302_8_141209270	ENSG00000280303	3.71514	0.000235724	0.0287309	1.16031
rs12897693	6695421_14_51774350	ENSG00000259007	-3.71514	0.000235725	0.028731	-0.379494
rs62363369	2795860_5_75916983	ENSG00000152359	-3.71513	0.000235734	0.0287321	-0.41482
rs9259960	3220297_6_29936084	ENSG00000204623	-3.71513	0.000235735	0.0287321	-0.391829
rs9848247	1950672_3_196351875	ENSG00000161217	3.71512	0.000235739	0.0287325	0.276739
rs10982078	4940443_9_114129206	ENSG00000157653	-3.71512	0.000235741	0.0287325	-0.264376
rs66770104	4940446_9_114129384	ENSG00000157653	-3.71512	0.000235741	0.0287325	-0.264376
rs9630729	7475147_17_40651609	ENSG00000161405	-3.71512	0.000235741	0.0287325	-0.289183
rs67138687	7475157_17_40657952	ENSG00000161405	-3.71512	0.000235741	0.0287325	-0.289183
rs16966093	7475158_17_40658070	ENSG00000161405	-3.71512	0.000235741	0.0287325	-0.289183
rs6503546	7475160_17_40659062	ENSG00000161405	-3.71512	0.000235741	0.0287325	-0.289183
rs8074758	7475172_17_40663989	ENSG00000161405	-3.71512	0.000235741	0.0287325	-0.289183
rs11869540	7475182_17_40668776	ENSG00000161405	-3.71512	0.000235741	0.0287325	-0.289183
rs8065040	7475190_17_40674483	ENSG00000161405	-3.71512	0.000235741	0.0287325	-0.289183
rs12914543	6909202_15_34630848	ENSG00000279092	-3.71512	0.000235743	0.0287327	-0.263916
rs11859308	7248969_16_57602766	ENSG00000205336	3.71511	0.000235751	0.0287334	0.274967
rs10843142	5900084_12_9204906	ENSG00000284634	3.71511	0.000235751	0.0287334	0.282723
rs10843144	5900085_12_9204981	ENSG00000284634	3.71511	0.000235751	0.0287334	0.282723
rs7103356	5865871_11_134357507	ENSG00000151500	3.71511	0.000235753	0.0287334	0.274197
rs1558065	3800502_7_30463163	ENSG00000281593	-3.7151	0.000235757	0.0287334	-0.364803
rs1558066	3800503_7_30463571	ENSG00000281593	-3.7151	0.000235757	0.0287334	-0.364803
rs1558069	3800506_7_30463832	ENSG00000281593	-3.7151	0.000235757	0.0287334	-0.364803
rs1558070	3800507_7_30463870	ENSG00000281593	-3.7151	0.000235757	0.0287334	-0.364803
rs4409301	3800508_7_30464176	ENSG00000281593	-3.7151	0.000235757	0.0287334	-0.364803
rs4272257	3800509_7_30464233	ENSG00000281593	-3.7151	0.000235757	0.0287334	-0.364803
rs4722986	3800514_7_30464907	ENSG00000281593	-3.7151	0.000235757	0.0287334	-0.364803
rs4722987	3800515_7_30465084	ENSG00000281593	-3.7151	0.000235757	0.0287334	-0.364803
rs6948524	3800517_7_30465556	ENSG00000281593	-3.7151	0.000235757	0.0287334	-0.364803
rs3735433	3800518_7_30465988	ENSG00000281593	-3.7151	0.000235757	0.0287334	-0.364803
rs732038	3800519_7_30466304	ENSG00000281593	-3.7151	0.000235757	0.0287334	-0.364803
rs12669082	3800521_7_30466617	ENSG00000281593	-3.7151	0.000235757	0.0287334	-0.364803
rs17159124	3800526_7_30469168	ENSG00000281593	-3.7151	0.000235757	0.0287334	-0.364803
rs4720003	3800527_7_30469376	ENSG00000281593	-3.7151	0.000235757	0.0287334	-0.364803
rs730361	3800528_7_30470205	ENSG00000281593	-3.7151	0.000235757	0.0287334	-0.364803
rs730360	3800529_7_30470455	ENSG00000281593	-3.7151	0.000235757	0.0287334	-0.364803
rs2893375	3800531_7_30471237	ENSG00000281593	-3.7151	0.000235757	0.0287334	-0.364803
rs41524946	3800532_7_30471638	ENSG00000281593	-3.7151	0.000235757	0.0287334	-0.364803
rs55689059	3800533_7_30471854	ENSG00000281593	-3.7151	0.000235757	0.0287334	-0.364803
rs55841603	3800534_7_30472021	ENSG00000281593	-3.7151	0.000235757	0.0287334	-0.364803
rs539967912	3236333_6_31455586	ENSG00000204516	-3.7151	0.000235758	0.0287334	-0.631307
rs559867198	3236334_6_31455598	ENSG00000204516	-3.7151	0.000235758	0.0287334	-0.631307
rs375233420	3236336_6_31455666	ENSG00000204516	-3.7151	0.000235758	0.0287334	-0.631307
rs56317013	209865_1_74681314	ENSG00000116791	-3.7151	0.00023576	0.0287335	-0.683344
rs72675374	209873_1_74684908	ENSG00000116791	-3.7151	0.00023576	0.0287335	-0.683344
rs4727117	3968333_7_86243403	ENSG00000135185	-3.7151	0.000235762	0.0287335	-0.329085
rs9801065	3968353_7_86254702	ENSG00000135185	-3.7151	0.000235762	0.0287335	-0.329085
rs79489520	3968380_7_86261960	ENSG00000135185	-3.7151	0.000235762	0.0287335	-0.329085
rs12670204	3968407_7_86269241	ENSG00000135185	-3.7151	0.000235762	0.0287335	-0.329085
rs1860779	3968492_7_86303419	ENSG00000135185	-3.7151	0.000235762	0.0287335	-0.329085
rs12537808	3968499_7_86305474	ENSG00000135185	-3.7151	0.000235762	0.0287335	-0.329085
rs12669560	3968507_7_86307370	ENSG00000135185	-3.7151	0.000235762	0.0287335	-0.329085
rs2516571	6332505_13_33041930	ENSG00000133116	-3.71509	0.000235764	0.0287338	-0.426545
rs2858825	6332507_13_33042699	ENSG00000133116	-3.71509	0.000235764	0.0287338	-0.426545
rs112076008	7453297_17_31930146	ENSG00000172301	-3.71508	0.000235773	0.0287348	-0.361628
rs6505269	7453298_17_31931008	ENSG00000172301	-3.71508	0.000235773	0.0287348	-0.361628
rs2525088	7490583_17_47979629	ENSG00000108439	-3.71508	0.000235775	0.0287349	-0.330631
rs2597174	7490584_17_47979663	ENSG00000108439	-3.71508	0.000235775	0.0287349	-0.330631
rs2760076	125431_1_42781521	ENSG00000117385	-3.71508	0.000235775	0.0287349	-0.268523
rs7281816	8351943_21_46158655	ENSG00000215424	-3.71508	0.000235777	0.0287351	-0.357711
rs6124011	8148941_20_38761974	ENSG00000101442	-3.71508	0.000235779	0.0287351	-0.43684
rs75612781	8148965_20_38769398	ENSG00000101442	-3.71508	0.000235779	0.0287351	-0.43684
rs78239530	8148974_20_38771096	ENSG00000101442	-3.71508	0.000235779	0.0287351	-0.43684
rs6124026	8148978_20_38771344	ENSG00000101442	-3.71508	0.000235779	0.0287351	-0.43684
rs79774863	8148986_20_38773239	ENSG00000101442	-3.71508	0.000235779	0.0287351	-0.43684
rs56900971	7604506_18_2298709	ENSG00000101605	-3.71507	0.000235784	0.0287357	-0.283706
rs1124685	931186_2_86148966	ENSG00000132300	3.71507	0.000235784	0.0287357	0.286917
rs4969403	7587807_17_81138966	ENSG00000262413	-3.71505	0.000235802	0.0287378	-0.267165
rs112248386	1399087_3_10147200	ENSG00000206567	3.71505	0.000235806	0.0287381	0.364169
rs112782301	1399091_3_10148609	ENSG00000206567	3.71505	0.000235806	0.0287381	0.364169
rs66597916	1399113_3_10153723	ENSG00000206567	3.71505	0.000235806	0.0287381	0.364169
rs115415687	1399115_3_10154020	ENSG00000206567	3.71505	0.000235806	0.0287381	0.364169
rs113604224	1399116_3_10154220	ENSG00000206567	3.71505	0.000235806	0.0287381	0.364169
rs11244086	4993798_9_133324949	ENSG00000148296	3.71504	0.000235813	0.028739	0.596368
rs9469702	3256728_6_34069206	ENSG00000137309	3.71504	0.000235817	0.0287393	0.368996
rs8176694	4993397_9_133262243	ENSG00000148296	3.71503	0.000235821	0.0287399	0.353005
rs61777677	125592_1_42863789	ENSG00000164008	-3.71502	0.000235827	0.0287405	-0.281954
rs920679	5786649_11_108167750	ENSG00000178202	-3.71502	0.000235829	0.0287407	-0.275498
rs61913701	5786671_11_108181262	ENSG00000178202	-3.71502	0.000235829	0.0287407	-0.275498
rs10890825	5786684_11_108187191	ENSG00000178202	-3.71502	0.000235829	0.0287407	-0.275498
rs12654163	3026758_5_154232360	ENSG00000245275	3.71502	0.00023583	0.0287407	0.294144
rs10845373	5908720_12_11522085	ENSG00000275778	3.71502	0.000235832	0.0287409	0.28889
rs11054331	5908722_12_11522443	ENSG00000275778	3.71502	0.000235832	0.0287409	0.28889
rs10772482	5908723_12_11523420	ENSG00000275778	3.71502	0.000235832	0.0287409	0.28889
rs73058853	5908724_12_11524399	ENSG00000275778	3.71502	0.000235832	0.0287409	0.28889
rs13038896	8223786_20_61806691	ENSG00000171858	3.71501	0.00023584	0.0287417	0.302389
rs11608745	6046397_12_57805653	ENSG00000166896	-3.715	0.000235845	0.0287423	-0.639005
rs8045512	7323799_16_80952410	ENSG00000284512	3.715	0.000235846	0.0287423	0.334624
rs718954	7323809_16_80953219	ENSG00000284512	3.715	0.000235846	0.0287423	0.334624
rs62054237	7323920_16_80964784	ENSG00000284512	3.715	0.000235846	0.0287423	0.334624
rs78996265	4942409_9_114678140	ENSG00000157693	3.715	0.00023585	0.0287428	0.436102
rs11766993	3840339_7_42875641	ENSG00000136197	3.715	0.000235851	0.0287428	0.423389
rs61016431	3840354_7_42880586	ENSG00000136197	3.715	0.000235851	0.0287428	0.423389
rs11762330	3709667_7_6831781	ENSG00000122674	-3.715	0.000235851	0.0287428	-0.424742
rs80041092	1116346_2_159669064	ENSG00000123636	-3.71499	0.000235854	0.0287431	-0.545406
rs2187824	3242009_6_32471319	ENSG00000196735	3.71499	0.000235855	0.0287432	0.312374
rs1648308	6935983_15_45181911	ENSG00000140263	-3.71499	0.000235861	0.0287439	-0.275566
rs75019060	7321937_16_80511776	ENSG00000260213	-3.71498	0.000235867	0.0287446	-0.385513
rs114375386	2967931_5_132758718	ENSG00000197536	-3.71497	0.000235876	0.0287453	-0.95915
rs10890253	127371_1_43555785	ENSG00000229431	-3.71497	0.000235876	0.0287453	-0.327197
rs11580074	127378_1_43558813	ENSG00000229431	-3.71497	0.000235876	0.0287453	-0.327197
rs68191270	127383_1_43560509	ENSG00000229431	-3.71497	0.000235876	0.0287453	-0.327197
rs12076635	127385_1_43560985	ENSG00000229431	-3.71497	0.000235876	0.0287453	-0.327197
rs2819339	127365_1_43552933	ENSG00000229431	3.71497	0.000235876	0.0287453	0.327197
rs200613056	127369_1_43555316	ENSG00000229431	3.71497	0.000235876	0.0287453	0.327197
rs2494995	127375_1_43556632	ENSG00000229431	3.71497	0.000235876	0.0287453	0.327197
rs2842176	127376_1_43556863	ENSG00000229431	3.71497	0.000235876	0.0287453	0.327197
rs2842175	127377_1_43557944	ENSG00000229431	3.71497	0.000235876	0.0287453	0.327197
rs3000761	127382_1_43560418	ENSG00000229431	3.71497	0.000235876	0.0287453	0.327197
rs3810486	8231421_20_63563360	ENSG00000101216	3.71496	0.000235882	0.028746	0.325028
rs116651034	4448920_8_78502663	ENSG00000171033	-3.71496	0.000235884	0.028746	-0.511417
rs4577946	4448923_8_78503752	ENSG00000171033	-3.71496	0.000235884	0.028746	-0.511417
rs820863	2792574_5_74676909	ENSG00000049860	-3.71495	0.000235892	0.0287471	-0.266981
rs2918185	4672047_9_6735547	ENSG00000147854	3.71494	0.000235899	0.0287478	0.271641
rs932536	8472192_22_49866824	ENSG00000184164	3.71494	0.000235901	0.0287481	0.408645
rs55720303	1836554_3_160246098	ENSG00000229320	3.71493	0.000235914	0.0287495	0.408269
rs147690804	6858634_14_103594050	ENSG00000269940	3.71492	0.000235916	0.0287498	0.286277
rs7874956	5007638_9_136442361	ENSG00000148384	-3.71492	0.000235919	0.0287501	-0.278936
rs2018672	6906879_15_33999323	ENSG00000169857	-3.71492	0.00023592	0.0287502	-0.454103
rs9368677	3232727_6_31304544	ENSG00000271581	-3.71492	0.000235923	0.0287503	-0.509068
rs9357124	3232788_6_31305777	ENSG00000271581	-3.71492	0.000235923	0.0287503	-0.509068
rs9405025	3233084_6_31330738	ENSG00000271581	-3.71492	0.000235923	0.0287503	-0.509068
rs9391834	3233223_6_31333079	ENSG00000271581	-3.71492	0.000235923	0.0287503	-0.509068
rs9378199	3233263_6_31333881	ENSG00000271581	-3.71492	0.000235923	0.0287503	-0.509068
rs9405076	3233289_6_31334413	ENSG00000271581	-3.71492	0.000235923	0.0287503	-0.509068
rs3753168	1489489_3_38020921	ENSG00000187091	3.71491	0.000235929	0.0287511	0.284256
rs11850575	6731160_14_63746289	ENSG00000140006	-3.71491	0.00023593	0.0287511	-0.903589
rs8077673	7574948_17_78154315	ENSG00000187997	3.71491	0.000235931	0.0287512	0.271334
rs11031290	5558062_11_31109764	ENSG00000148950	-3.7149	0.000235938	0.028752	-0.70023
rs62295122	2027029_4_17536491	ENSG00000151552	-3.7149	0.000235939	0.028752	-0.689492
rs56197201	3489753_6_110235032	ENSG00000112290	-3.71489	0.000235946	0.0287529	-0.411024
rs10870428	5155440_10_38822944	ENSG00000276805	-3.71489	0.00023595	0.0287533	-0.336172
rs6818410	2347061_4_121583948	ENSG00000164111	3.71488	0.000235952	0.0287534	0.328992
rs56072204	7121103_16_3213638	ENSG00000127564	-3.71488	0.000235952	0.0287534	-0.276722
rs12709237	7121104_16_3213937	ENSG00000127564	-3.71488	0.000235952	0.0287534	-0.276722
rs470121	8459552_22_47375407	ENSG00000100422	3.71488	0.000235952	0.0287534	0.727736
rs1480380	3250740_6_32945469	ENSG00000223534	-3.71488	0.000235954	0.0287537	-0.483289
rs2735544	7121119_16_3218077	ENSG00000259784	-3.71487	0.000235967	0.0287552	-0.274748
rs56169609	7910016_19_19980229	ENSG00000267481	3.71486	0.000235971	0.0287556	0.281498
rs536239	328132_1_114371247	ENSG00000226167	3.71485	0.000235981	0.0287569	0.511926
rs7390294	4993126_9_133227559	ENSG00000148290	-3.71485	0.000235987	0.0287575	-0.344633
rs17432750	2747178_5_56735995	ENSG00000155542	3.71484	0.00023599	0.0287579	0.406347
rs557205	604908_1_236287896	ENSG00000186197	3.71484	0.000235996	0.0287586	0.278181
rs78029672	411851_1_170667312	ENSG00000232959	3.71482	0.000236009	0.0287601	0.424496
rs17724695	7446348_17_28544467	ENSG00000265073	-3.71481	0.000236016	0.0287609	-0.522381
rs111397137	4148935_7_151443785	ENSG00000197150	-3.71481	0.000236018	0.0287611	-0.613052
rs9260505	3221124_6_29953026	ENSG00000204632	3.7148	0.000236027	0.0287621	0.569025
rs9260506	3221125_6_29953032	ENSG00000204632	3.7148	0.000236027	0.0287621	0.569025
rs1035540	7296238_16_75244897	ENSG00000065457	3.7148	0.000236032	0.0287626	0.349956
rs4888364	7296244_16_75245612	ENSG00000065457	3.7148	0.000236032	0.0287626	0.349956
rs62064594	7486806_17_45382815	ENSG00000176681	3.71479	0.000236033	0.0287628	0.408255
rs9929985	7286077_16_71804555	ENSG00000040199	-3.71479	0.000236034	0.0287628	-0.362846
rs73134747	2814637_5_82082475	ENSG00000152348	-3.71479	0.000236035	0.0287629	-0.331096
rs62456573	3887968_7_55717623	ENSG00000178665	3.71479	0.000236036	0.028763	0.623868
rs1144127	1660140_3_100763232	ENSG00000206535	3.71479	0.000236038	0.0287632	0.274646
rs117166977	8048821_20_3230018	ENSG00000101236	-3.71479	0.000236039	0.0287633	-0.800162
rs115440084	1086491_2_149150096	ENSG00000168280	3.71477	0.000236052	0.0287645	1.22751
rs7251369	7929839_19_27571883	ENSG00000267575	-3.71477	0.000236055	0.0287645	-0.382189
rs12998822	794333_2_42572265	ENSG00000057935	-3.71477	0.000236057	0.0287645	-0.282336
rs2132534	794338_2_42576225	ENSG00000057935	-3.71477	0.000236057	0.0287645	-0.282336
rs752009	794339_2_42576291	ENSG00000057935	-3.71477	0.000236057	0.0287645	-0.282336
rs2374420	794341_2_42577479	ENSG00000057935	-3.71477	0.000236057	0.0287645	-0.282336
rs6715736	794353_2_42581890	ENSG00000057935	-3.71477	0.000236057	0.0287645	-0.282336
rs6736719	794356_2_42583570	ENSG00000057935	-3.71477	0.000236057	0.0287645	-0.282336
rs6544568	794361_2_42584266	ENSG00000057935	-3.71477	0.000236057	0.0287645	-0.282336
rs7563640	794362_2_42584523	ENSG00000057935	-3.71477	0.000236057	0.0287645	-0.282336
rs6716590	794365_2_42585561	ENSG00000057935	-3.71477	0.000236057	0.0287645	-0.282336
rs11124885	794367_2_42586057	ENSG00000057935	-3.71477	0.000236057	0.0287645	-0.282336
rs6720652	794370_2_42586745	ENSG00000057935	-3.71477	0.000236057	0.0287645	-0.282336
rs6732008	794373_2_42587926	ENSG00000057935	-3.71477	0.000236057	0.0287645	-0.282336
rs6544569	794375_2_42589789	ENSG00000057935	-3.71477	0.000236057	0.0287645	-0.282336
rs10183074	794378_2_42590798	ENSG00000057935	-3.71477	0.000236057	0.0287645	-0.282336
rs4297935	794379_2_42591237	ENSG00000057935	-3.71477	0.000236057	0.0287645	-0.282336
rs2374421	794381_2_42591577	ENSG00000057935	-3.71477	0.000236057	0.0287645	-0.282336
rs6544570	794383_2_42592136	ENSG00000057935	-3.71477	0.000236057	0.0287645	-0.282336
rs2141548	794384_2_42592854	ENSG00000057935	-3.71477	0.000236057	0.0287645	-0.282336
rs4953488	794392_2_42593882	ENSG00000057935	-3.71477	0.000236057	0.0287645	-0.282336
rs4953489	794393_2_42593942	ENSG00000057935	-3.71477	0.000236057	0.0287645	-0.282336
rs547823571	4483893_8_91115384	ENSG00000123119	-3.71477	0.000236057	0.0287645	-0.522375
rs568730814	4483894_8_91115385	ENSG00000123119	-3.71477	0.000236057	0.0287645	-0.522375
rs71528766	4483895_8_91115403	ENSG00000123119	-3.71477	0.000236057	0.0287645	-0.522375
rs7226091	7590182_17_81670337	ENSG00000182446	3.71476	0.000236061	0.0287649	0.333736
rs7502870	7590195_17_81672168	ENSG00000182446	3.71476	0.000236061	0.0287649	0.333736
rs9274465	3245993_6_32665713	ENSG00000229391	3.71476	0.000236066	0.0287654	0.364142
rs36044407	6641458_14_34725751	ENSG00000092020	-3.71475	0.000236069	0.0287657	-0.350957
rs7221464	7520092_17_58474992	ENSG00000265148	-3.71475	0.000236069	0.0287658	-0.337452
rs139918071	7928627_19_27306834	ENSG00000261824	-3.71475	0.000236073	0.0287661	-0.357685
rs74456083	7928628_19_27306835	ENSG00000261824	-3.71475	0.000236073	0.0287661	-0.357685
rs112008072	244094_1_85580536	ENSG00000162643	-3.71475	0.000236075	0.0287663	-0.273917
rs28875879	2300048_4_106120024	ENSG00000164022	3.71474	0.000236082	0.0287672	0.324687
rs1819786	3227912_6_31001527	ENSG00000243753	3.71473	0.000236088	0.0287679	0.304959
rs111294830	1395668_3_8974694	ENSG00000163703	-3.71473	0.00023609	0.0287681	-1.30009
rs7559325	951810_2_101114109	ENSG00000204634	3.71472	0.000236104	0.0287697	0.327502
rs2298965	1965466_4_2697928	ENSG00000063978	-3.71471	0.000236105	0.0287698	-0.276784
rs9275821	3248157_6_32722857	ENSG00000229391	3.71471	0.000236109	0.0287698	0.30147
rs9275822	3248158_6_32722860	ENSG00000229391	3.71471	0.000236109	0.0287698	0.30147
rs7968900	6175561_12_101882272	ENSG00000111666	-3.71471	0.000236109	0.0287698	-0.272023
rs7960121	6175578_12_101885567	ENSG00000111666	-3.71471	0.000236109	0.0287698	-0.272023
rs10745928	6175579_12_101885689	ENSG00000111666	-3.71471	0.000236109	0.0287698	-0.272023
rs756534	6175583_12_101886477	ENSG00000111666	-3.71471	0.000236109	0.0287698	-0.272023
rs10778156	6175584_12_101887143	ENSG00000111666	-3.71471	0.000236109	0.0287698	-0.272023
rs7968055	6175585_12_101887538	ENSG00000111666	-3.71471	0.000236109	0.0287698	-0.272023
rs7962700	6175590_12_101889494	ENSG00000111666	-3.71471	0.000236109	0.0287698	-0.272023
rs12322369	6175597_12_101890204	ENSG00000111666	-3.71471	0.000236109	0.0287698	-0.272023
rs12322484	6175598_12_101890353	ENSG00000111666	-3.71471	0.000236109	0.0287698	-0.272023
rs4764658	6175613_12_101891939	ENSG00000111666	-3.71471	0.000236109	0.0287698	-0.272023
rs7963719	6175631_12_101893283	ENSG00000111666	-3.71471	0.000236109	0.0287698	-0.272023
rs72914758	5569109_11_34984221	ENSG00000149089	-3.71471	0.000236112	0.0287702	-0.288022
rs2102465	6968930_15_55960411	ENSG00000069869	-3.7147	0.000236117	0.0287707	-0.31267
rs61388107	1037514_2_131534586	ENSG00000287151	3.7147	0.00023612	0.028771	0.329508
rs1236523	7215269_16_31822877	ENSG00000131797	3.71469	0.000236122	0.0287711	0.34143
rs1237163	7215270_16_31823190	ENSG00000131797	3.71469	0.000236122	0.0287711	0.34143
rs2102415	7215295_16_31835677	ENSG00000131797	3.71469	0.000236122	0.0287711	0.34143
rs35883155	7215308_16_31841554	ENSG00000131797	3.71469	0.000236122	0.0287711	0.34143
rs4449705	4145495_7_150505716	ENSG00000214022	-3.71469	0.000236129	0.0287719	-0.297796
rs13096538	1943230_3_194558768	ENSG00000231770	-3.71468	0.000236132	0.0287723	-0.388987
rs7690761	2413551_4_143287609	ENSG00000250326	-3.71468	0.000236134	0.0287723	-0.267567
rs76366563	1807262_3_150084202	ENSG00000244265	3.71468	0.000236136	0.0287723	0.651551
rs77966430	1807265_3_150084479	ENSG00000244265	3.71468	0.000236136	0.0287723	0.651551
rs78660401	1807266_3_150084832	ENSG00000244265	3.71468	0.000236136	0.0287723	0.651551
rs59019081	1807267_3_150085055	ENSG00000244265	3.71468	0.000236136	0.0287723	0.651551
rs151136984	1807269_3_150086561	ENSG00000244265	3.71468	0.000236136	0.0287723	0.651551
rs181653246	1807270_3_150086813	ENSG00000244265	3.71468	0.000236136	0.0287723	0.651551
rs16862443	1807272_3_150087547	ENSG00000244265	3.71468	0.000236136	0.0287723	0.651551
rs16862446	1807279_3_150089448	ENSG00000244265	3.71468	0.000236136	0.0287723	0.651551
rs7874500	4849077_9_86296493	ENSG00000083223	3.71468	0.00023614	0.0287728	0.272543
rs9274169	3245826_6_32662567	ENSG00000196126	-3.71467	0.000236141	0.0287729	-0.300824
rs1165150	3203794_6_25841804	ENSG00000272558	-3.71467	0.000236144	0.0287732	-0.267761
rs440908	3219634_6_29910961	ENSG00000214922	3.71467	0.000236148	0.0287736	0.265115
rs2524022	3219675_6_29913346	ENSG00000214922	3.71467	0.000236148	0.0287736	0.265115
rs61972178	6602075_14_22076640	ENSG00000155465	3.71466	0.000236149	0.0287736	0.373788
rs1150770	3224909_6_30416179	ENSG00000227766	-3.71466	0.00023615	0.0287736	-0.269175
rs4969399	7587800_17_81138544	ENSG00000262413	-3.71466	0.000236151	0.0287736	-0.268143
rs4845357	361154_1_153923736	ENSG00000198837	3.71466	0.000236154	0.0287736	0.303327
rs4845358	361156_1_153923949	ENSG00000198837	3.71466	0.000236154	0.0287736	0.303327
rs10796968	361163_1_153926854	ENSG00000198837	3.71466	0.000236154	0.0287736	0.303327
rs12406003	361167_1_153928014	ENSG00000198837	3.71466	0.000236154	0.0287736	0.303327
rs3748849	361170_1_153928673	ENSG00000198837	3.71466	0.000236154	0.0287736	0.303327
rs3748848	361171_1_153928826	ENSG00000198837	3.71466	0.000236154	0.0287736	0.303327
rs1572788	361174_1_153931407	ENSG00000198837	3.71466	0.000236154	0.0287736	0.303327
rs11264619	361176_1_153931862	ENSG00000198837	3.71466	0.000236154	0.0287736	0.303327
rs58095661	361181_1_153935363	ENSG00000198837	3.71466	0.000236154	0.0287736	0.303327
rs1043608	361184_1_153936593	ENSG00000198837	3.71466	0.000236154	0.0287736	0.303327
rs6680140	361195_1_153944893	ENSG00000198837	3.71466	0.000236154	0.0287736	0.303327
rs946682	361197_1_153947280	ENSG00000198837	3.71466	0.000236154	0.0287736	0.303327
rs8450	361198_1_153947810	ENSG00000198837	3.71466	0.000236154	0.0287736	0.303327
rs10559	361199_1_153948088	ENSG00000198837	3.71466	0.000236154	0.0287736	0.303327
rs11264680	361202_1_153953602	ENSG00000198837	3.71466	0.000236154	0.0287736	0.303327
rs546982	4778458_9_35085149	ENSG00000159884	3.71465	0.00023616	0.0287744	0.269646
rs4396495	7040440_15_81320590	ENSG00000259343	-3.71465	0.000236164	0.0287747	-0.651546
rs62583104	4988661_9_131720249	ENSG00000107263	3.71465	0.000236164	0.0287747	1.11348
rs143655658	4311639_8_27487161	ENSG00000120915	3.71464	0.000236169	0.0287753	1.16016
rs11153213	3488327_6_109693890	ENSG00000112367	-3.71464	0.000236173	0.0287753	-0.275867
rs12201356	3488329_6_109694672	ENSG00000112367	-3.71464	0.000236173	0.0287753	-0.275867
rs3799845	3488356_6_109706514	ENSG00000112367	-3.71464	0.000236173	0.0287753	-0.275867
rs2025148	3488357_6_109706740	ENSG00000112367	-3.71464	0.000236173	0.0287753	-0.275867
rs12204548	3488386_6_109715504	ENSG00000112367	-3.71464	0.000236173	0.0287753	-0.275867
rs3799849	3488387_6_109715560	ENSG00000112367	-3.71464	0.000236173	0.0287753	-0.275867
rs12215077	3488418_6_109731677	ENSG00000112367	-3.71464	0.000236173	0.0287753	-0.275867
rs11153215	3488422_6_109732518	ENSG00000112367	-3.71464	0.000236173	0.0287753	-0.275867
rs12201444	3488434_6_109738751	ENSG00000112367	-3.71464	0.000236173	0.0287753	-0.275867
rs4141930	3488435_6_109739615	ENSG00000112367	-3.71464	0.000236173	0.0287753	-0.275867
rs4947016	3488438_6_109740895	ENSG00000112367	-3.71464	0.000236173	0.0287753	-0.275867
rs1322124	3488442_6_109741670	ENSG00000112367	-3.71464	0.000236173	0.0287753	-0.275867
rs773174332	8036807_19_58347686	ENSG00000268230	3.71464	0.000236175	0.0287755	0.312758
rs9264442	3231371_6_31263320	ENSG00000271581	-3.71463	0.000236185	0.0287767	-0.367669
rs182620489	1659432_3_100588019	ENSG00000206535	3.71462	0.000236186	0.0287768	0.472235
rs51777	2941431_5_123736339	ENSG00000151292	3.71461	0.000236196	0.0287779	0.261537
rs149623	2941435_5_123737503	ENSG00000151292	3.71461	0.000236196	0.0287779	0.261537
rs331582	2941436_5_123737511	ENSG00000151292	3.71461	0.000236196	0.0287779	0.261537
rs520103	6332521_13_33045958	ENSG00000133116	-3.71461	0.000236199	0.0287782	-0.429775
rs11967839	3254944_6_33680367	ENSG00000224557	3.71461	0.0002362	0.0287783	0.704274
rs35313662	4175017_7_158020607	ENSG00000126870	-3.7146	0.000236212	0.0287797	-0.34882
rs9271850	3244435_6_32627283	ENSG00000244731	-3.71459	0.000236214	0.0287799	-0.298709
rs4475359	3233911_6_31346521	ENSG00000206344	3.71458	0.000236221	0.0287808	0.317715
rs11200490	5403795_10_122222794	ENSG00000154473	-3.71458	0.000236225	0.0287812	-0.444447
rs9391855	3238925_6_32182024	ENSG00000229391	3.71458	0.000236229	0.0287816	0.599731
rs2070600	3238931_6_32183666	ENSG00000229391	3.71458	0.000236229	0.0287816	0.599731
rs13244638	4084167_7_129618443	ENSG00000273329	-3.71457	0.000236235	0.0287823	-0.284114
rs36017781	4084172_7_129619358	ENSG00000273329	-3.71457	0.000236235	0.0287823	-0.284114
rs11975979	4084198_7_129624729	ENSG00000273329	-3.71457	0.000236235	0.0287823	-0.284114
rs4920588	53854_1_16977297	ENSG00000219481	-3.71457	0.000236236	0.0287823	-0.325209
rs4822062	8438020_22_41878283	ENSG00000100417	-3.71455	0.000236248	0.0287838	-0.456181
rs3813712	4892124_9_100298104	ENSG00000251349	3.71455	0.00023625	0.0287839	0.279443
rs2787377	4892119_9_100295811	ENSG00000251349	-3.71455	0.00023625	0.0287839	-0.279443
rs141771998	5515023_11_18593388	ENSG00000074319	3.71455	0.00023625	0.0287839	0.552241
rs146231194	1517597_3_49614170	ENSG00000004534	3.71455	0.000236256	0.0287846	0.427175
rs3796075	794134_2_42495270	ENSG00000236090	3.71455	0.000236256	0.0287846	0.282441
rs7495057	6948275_15_49942966	ENSG00000092439	3.71455	0.000236257	0.0287846	0.460576
rs11922336	1683325_3_108126706	ENSG00000196776	3.71454	0.000236257	0.0287846	0.455061
rs58532407	130241_1_44731029	ENSG00000222009	-3.71454	0.00023626	0.0287849	-0.349107
rs10766218	5459585_11_2616851	ENSG00000130592	3.71454	0.00023626	0.0287849	0.276126
rs76390540	349736_1_147678651	ENSG00000231551	3.71453	0.000236267	0.0287856	0.903502
rs56042410	808647_2_46686943	ENSG00000250565	-3.71453	0.000236268	0.0287857	-0.330694
rs58538138	808658_2_46690648	ENSG00000250565	-3.71453	0.000236268	0.0287857	-0.330694
rs57988271	808659_2_46690707	ENSG00000250565	-3.71453	0.000236268	0.0287857	-0.330694
rs866561862	3166399_6_15233714	ENSG00000008083	-3.71453	0.00023627	0.0287858	-0.521501
rs67677680	3035545_5_157066517	ENSG00000135077	-3.71453	0.000236274	0.0287863	-0.31254
rs3857687	3910120_7_66655933	ENSG00000196715	3.71452	0.000236279	0.0287869	0.278388
rs79749172	6577287_13_110459872	ENSG00000139832	-3.71452	0.000236279	0.0287869	-0.319487
rs12485294	1726155_3_122566158	ENSG00000114030	3.71451	0.000236285	0.0287872	0.275751
rs28475409	7521055_17_58998743	ENSG00000182628	-3.71451	0.000236286	0.0287872	-0.273709
rs9270524	3242516_6_32591811	ENSG00000196735	3.71451	0.000236287	0.0287872	0.270091
rs35644498	3709523_7_6734273	ENSG00000136247	-3.71451	0.000236288	0.0287872	-0.375596
rs62439727	3709527_7_6734589	ENSG00000136247	-3.71451	0.000236288	0.0287872	-0.375596
rs35768299	3709529_7_6734866	ENSG00000136247	-3.71451	0.000236288	0.0287872	-0.375596
rs34899283	3709530_7_6734904	ENSG00000136247	-3.71451	0.000236288	0.0287872	-0.375596
rs35121012	3709536_7_6736096	ENSG00000136247	-3.71451	0.000236288	0.0287872	-0.375596
rs12534591	3709537_7_6736906	ENSG00000136247	-3.71451	0.000236288	0.0287872	-0.375596
rs35291651	3709541_7_6737738	ENSG00000136247	-3.71451	0.000236288	0.0287872	-0.375596
rs12536067	3709549_7_6739277	ENSG00000136247	-3.71451	0.000236288	0.0287872	-0.375596
rs12533770	3709550_7_6739378	ENSG00000136247	-3.71451	0.000236288	0.0287872	-0.375596
rs12536107	3709552_7_6739493	ENSG00000136247	-3.71451	0.000236288	0.0287872	-0.375596
rs62439737	3709556_7_6740179	ENSG00000136247	-3.71451	0.000236288	0.0287872	-0.375596
rs62439738	3709557_7_6740265	ENSG00000136247	-3.71451	0.000236288	0.0287872	-0.375596
rs35382060	3709563_7_6742205	ENSG00000136247	-3.71451	0.000236288	0.0287872	-0.375596
rs34857592	3709565_7_6742917	ENSG00000136247	-3.71451	0.000236288	0.0287872	-0.375596
rs62439743	3709569_7_6743507	ENSG00000136247	-3.71451	0.000236288	0.0287872	-0.375596
rs11706137	1883351_3_175247642	ENSG00000177694	-3.71451	0.000236289	0.0287873	-0.337009
rs117814311	3984800_7_92134740	ENSG00000285772	-3.71451	0.00023629	0.0287875	-1.11344
rs11052342	5901474_12_9675813	ENSG00000237248	3.7145	0.000236299	0.0287884	0.511356
rs133317	8438358_22_42006382	ENSG00000183066	3.7145	0.000236299	0.0287884	0.26345
rs2127900	7031534_15_78715219	ENSG00000136378	-3.71449	0.000236304	0.0287889	-0.704253
rs2086484	7031546_15_78720201	ENSG00000136378	-3.71449	0.000236304	0.0287889	-0.704253
rs1814879	7031574_15_78728862	ENSG00000136378	-3.71449	0.000236304	0.0287889	-0.704253
rs2017296	7031666_15_78740932	ENSG00000136378	-3.71449	0.000236304	0.0287889	-0.704253
rs35160158	2107350_4_40984181	ENSG00000163697	3.71449	0.000236308	0.0287893	0.346278
rs113575920	7960635_19_36932380	ENSG00000254004	-3.71449	0.00023631	0.0287895	-0.28033
rs11717893	1724733_3_122087978	ENSG00000173226	3.71449	0.00023631	0.0287895	0.327988
rs79131546	7960782_19_36965724	ENSG00000198182	-3.71448	0.000236312	0.0287896	-0.265884
rs7164902	6907709_15_34258881	ENSG00000175265	-3.71448	0.000236318	0.0287903	-0.31466
rs12592443	6907808_15_34288121	ENSG00000175265	-3.71448	0.000236318	0.0287903	-0.31466
rs7183269	6907817_15_34290426	ENSG00000175265	-3.71448	0.000236318	0.0287903	-0.31466
rs4387570	6907825_15_34291952	ENSG00000175265	-3.71448	0.000236318	0.0287903	-0.31466
rs347842	6907841_15_34297606	ENSG00000175265	-3.71448	0.000236318	0.0287903	-0.31466
rs11665788	7887259_19_13366517	ENSG00000095059	3.71447	0.000236321	0.0287905	0.30061
rs62156869	940787_2_95851988	ENSG00000144026	-3.71447	0.000236323	0.0287908	-0.411501
rs74478484	3198256_6_24436258	ENSG00000124532	3.71447	0.000236324	0.0287908	0.330533
rs61889198	5671106_11_72086591	ENSG00000248671	3.71446	0.00023633	0.0287915	0.456171
rs7502005	7541857_17_68063336	ENSG00000171634	-3.71445	0.000236339	0.0287925	-1.16609
rs9932193	7212545_16_30057148	ENSG00000102882	-3.71445	0.000236341	0.0287928	-0.279548
rs2336136	6760926_14_73563814	ENSG00000258891	-3.71445	0.000236344	0.028793	-0.311315
rs11515358	4772832_9_33087660	ENSG00000086062	-3.71445	0.000236344	0.028793	-0.415837
rs11791026	4772836_9_33088671	ENSG00000086062	-3.71445	0.000236344	0.028793	-0.415837
rs2303731	7885633_19_12661449	ENSG00000104774	3.71445	0.000236345	0.0287931	0.277563
rs11254182	5079347_10_16782912	ENSG00000148484	3.71444	0.000236348	0.0287933	0.317612
rs139502176	6070070_12_66333823	ENSG00000228144	-3.71444	0.000236348	0.0287933	-1.16609
rs140723412	6070161_12_66368338	ENSG00000228144	-3.71444	0.000236348	0.0287933	-1.16609
rs17025359	6159163_12_96327341	ENSG00000139350	-3.71444	0.000236351	0.0287936	-0.609925
rs12814360	6159200_12_96344445	ENSG00000139350	-3.71444	0.000236351	0.0287936	-0.609925
rs146117641	2871362_5_103054378	ENSG00000145725	3.71443	0.000236359	0.0287946	0.991233
rs12054962	2871682_5_103222504	ENSG00000145725	3.71443	0.000236359	0.0287946	0.991233
rs10071186	3103872_5_178902094	ENSG00000178338	-3.71442	0.000236367	0.0287954	-0.269404
rs11249601	3103874_5_178902337	ENSG00000178338	-3.71442	0.000236367	0.0287954	-0.269404
rs10055826	3103875_5_178902428	ENSG00000178338	-3.71442	0.000236367	0.0287954	-0.269404
rs10229904	3912796_7_67251726	ENSG00000226824	-3.71442	0.000236371	0.0287959	-0.29059
rs2436996	7025541_15_76525079	ENSG00000159556	3.71442	0.000236373	0.0287961	0.283526
rs2454450	7025565_15_76538895	ENSG00000159556	3.71442	0.000236373	0.0287961	0.283526
rs147340881	4124731_7_144140435	ENSG00000244198	3.71441	0.000236377	0.0287965	1.06755
rs9594430	6356334_13_40790776	ENSG00000287837	-3.71441	0.000236379	0.0287967	-0.285784
rs147232424	7430625_17_17227624	ENSG00000166582	3.71439	0.000236393	0.0287984	1.06754
rs3131865	3216233_6_29704388	ENSG00000285799	-3.71438	0.000236402	0.0287994	-0.325048
rs892133607	1516142_3_48495179	ENSG00000172113	3.71438	0.000236403	0.0287995	0.953828
rs139070788	1515584_3_48164718	ENSG00000172113	-3.71438	0.000236403	0.0287995	-0.953828
rs10451472	7843500_19_1188366	ENSG00000099804	3.71437	0.000236412	0.0288005	0.26174
rs2058818	7162292_16_11601609	ENSG00000189067	3.71437	0.000236418	0.0288012	0.413844
rs10521264	7421135_17_14202557	ENSG00000006695	3.71436	0.000236423	0.0288017	0.590023
rs72816696	7421153_17_14205596	ENSG00000006695	3.71436	0.000236423	0.0288017	0.590023
rs3785661	7421157_17_14206424	ENSG00000006695	3.71436	0.000236423	0.0288017	0.590023
rs7191697	7368503_16_89611757	ENSG00000003249	3.71436	0.000236426	0.028802	0.498082
rs8023343	6971692_15_56927576	ENSG00000140262	-3.71435	0.000236429	0.0288024	-0.334568
rs116206673	3226848_6_30806925	ENSG00000228022	-3.71435	0.00023643	0.0288024	-0.362805
rs149451223	7149971_16_8785345	ENSG00000260350	3.71435	0.000236435	0.028803	0.483449
rs3108598	7959803_19_36577333	ENSG00000233527	3.71435	0.000236436	0.0288031	0.31465
rs9263460	3228783_6_31077336	ENSG00000243753	3.71434	0.000236441	0.0288036	0.382791
rs9263477	3228839_6_31085136	ENSG00000243753	3.71434	0.000236441	0.0288036	0.382791
rs7776038	3302483_6_49124374	ENSG00000146085	3.71433	0.000236449	0.0288045	0.290203
rs9369860	3302492_6_49131220	ENSG00000146085	3.71433	0.000236449	0.0288045	0.290203
rs5015302	5854365_11_130889531	ENSG00000120451	-3.71433	0.000236453	0.0288049	-0.262577
rs13404903	835552_2_54144476	ENSG00000143942	-3.71433	0.000236453	0.0288049	-0.518091
rs7754119	3242299_6_32482081	ENSG00000244731	-3.71433	0.000236454	0.028805	-0.26959
rs7019930	4960411_9_121164115	ENSG00000226752	-3.71432	0.000236458	0.0288054	-0.271329
rs8029470	6932878_15_43379646	ENSG00000184716	3.71432	0.000236458	0.0288054	0.470515
rs8029472	6932879_15_43379650	ENSG00000184716	3.71432	0.000236458	0.0288054	0.470515
rs1962046	1725822_3_122423056	ENSG00000114030	3.71432	0.000236459	0.0288054	0.280607
rs6798113	1725923_3_122471289	ENSG00000114030	3.71432	0.000236459	0.0288054	0.280607
rs8003857	6734036_14_64783421	ENSG00000272909	3.71432	0.00023646	0.0288054	0.31005
rs9389037	3555379_6_132850693	ENSG00000200534	3.71432	0.000236461	0.0288054	0.279869
rs9373031	3555380_6_132850812	ENSG00000200534	3.71432	0.000236461	0.0288054	0.279869
rs9389038	3555383_6_132851571	ENSG00000200534	3.71432	0.000236461	0.0288054	0.279869
rs1009687	3555386_6_132855452	ENSG00000200534	3.71432	0.000236461	0.0288054	0.279869
rs12200485	3555397_6_132860405	ENSG00000200534	3.71432	0.000236461	0.0288054	0.279869
rs9493468	3555402_6_132862155	ENSG00000200534	3.71432	0.000236461	0.0288054	0.279869
rs4707207	3416837_6_85475625	ENSG00000135318	-3.7143	0.000236476	0.0288071	-0.299534
rs184507064	182601_1_64350146	ENSG00000203965	3.7143	0.000236477	0.0288072	0.638888
rs41263787	3245936_6_32663736	ENSG00000213719	-3.7143	0.000236477	0.0288072	-0.372342
rs6442037	1513976_3_46888056	ENSG00000088727	3.7143	0.000236479	0.0288074	0.289541
rs7860033	4648240_9_739661	ENSG00000107104	3.7143	0.000236481	0.0288076	0.295004
rs34017723	2971585_5_133976151	ENSG00000081059	3.71429	0.00023649	0.0288087	0.2887
rs71587511	2971595_5_133979710	ENSG00000081059	3.71429	0.00023649	0.0288087	0.2887
rs9591288	6381843_13_49616110	ENSG00000136144	-3.71428	0.000236493	0.0288089	-0.467167
rs6451950	2646708_5_21415174	ENSG00000183666	-3.71428	0.000236498	0.0288095	-0.387413
rs10422126	7888877_19_13837498	ENSG00000132003	3.71426	0.000236511	0.0288109	0.284143
rs8101375	7888879_19_13837583	ENSG00000132003	3.71426	0.000236511	0.0288109	0.284143
rs36116239	7888880_19_13837848	ENSG00000132003	3.71426	0.000236511	0.0288109	0.284143
rs62122063	7888881_19_13837977	ENSG00000132003	3.71426	0.000236511	0.0288109	0.284143
rs11750488	2904238_5_113457251	ENSG00000047188	-3.71426	0.000236514	0.0288112	-0.323681
rs9637220	8353283_21_46467523	ENSG00000160294	-3.71426	0.000236515	0.0288112	-0.286228
rs718496	8353368_21_46484672	ENSG00000160294	-3.71426	0.000236515	0.0288112	-0.286228
rs7279002	8353381_21_46490610	ENSG00000160294	-3.71426	0.000236515	0.0288112	-0.286228
rs2839295	8353402_21_46497958	ENSG00000160294	-3.71426	0.000236515	0.0288112	-0.286228
rs73144732	8352116_21_46180231	ENSG00000223901	3.71426	0.000236515	0.0288112	0.434936
rs71537967	4145498_7_150506378	ENSG00000240449	-3.71425	0.000236521	0.0288119	-0.293344
rs4916501	1950214_3_196206934	ENSG00000260261	-3.71425	0.000236523	0.028812	-0.286042
rs7004501	4644205_8_144778726	ENSG00000170631	3.71424	0.000236531	0.028813	0.262985
rs10092139	4644207_8_144780649	ENSG00000170631	3.71424	0.000236531	0.028813	0.262985
rs117360743	6995508_15_64526901	ENSG00000103671	3.71424	0.000236535	0.0288133	0.817659
rs58407931	8034872_19_57715446	ENSG00000270804	3.71424	0.000236535	0.0288133	0.350486
rs10987082	4888294_9_98616970	ENSG00000165138	3.71424	0.000236536	0.0288133	0.597075
rs10987083	4888295_9_98616996	ENSG00000165138	3.71424	0.000236536	0.0288133	0.597075
rs7872682	4888300_9_98619299	ENSG00000165138	3.71424	0.000236536	0.0288133	0.597075
rs73143173	2851798_5_97149109	ENSG00000058729	-3.71423	0.000236536	0.0288133	-0.879268
rs11956546	2851805_5_97150327	ENSG00000058729	-3.71423	0.000236536	0.0288133	-0.879268
rs141452613	421879_1_174568721	ENSG00000270084	3.71423	0.000236538	0.0288135	1.11336
rs10852134	7067480_15_90555984	ENSG00000166821	-3.71423	0.000236538	0.0288135	-0.303479
rs34473470	4641081_8_143415887	ENSG00000147813	-3.71423	0.000236539	0.0288136	-0.459459
rs2677866	7605354_18_2512036	ENSG00000101574	3.71422	0.000236545	0.0288143	0.315383
rs2677864	7605358_18_2513460	ENSG00000101574	3.71422	0.000236545	0.0288143	0.315383
rs72676820	4532397_8_108903020	ENSG00000205038	3.71421	0.000236556	0.0288155	0.287985
rs6992822	4532400_8_108903968	ENSG00000205038	3.71421	0.000236556	0.0288155	0.287985
rs56122947	928893_2_85399761	ENSG00000042493	3.71421	0.000236558	0.0288157	0.320848
rs7507508	7847727_19_2389263	ENSG00000178297	-3.71421	0.000236563	0.0288163	-0.27186
rs10739345	4934763_9_112346249	ENSG00000119314	-3.7142	0.000236565	0.0288164	-0.263468
rs4924406	6925670_15_40017503	ENSG00000051180	3.7142	0.000236568	0.0288168	0.268633
rs138753842	5276099_10_79517237	ENSG00000225484	3.71419	0.000236573	0.0288174	0.393345
rs244948	2972008_5_134109370	ENSG00000081059	3.71419	0.000236579	0.0288181	0.343203
rs11658645	7542687_17_68243952	ENSG00000196704	-3.71417	0.000236596	0.0288199	-0.377094
rs3760273	7542691_17_68246237	ENSG00000196704	-3.71417	0.000236596	0.0288199	-0.377094
rs8073745	7542694_17_68246526	ENSG00000196704	-3.71417	0.000236596	0.0288199	-0.377094
rs8077697	7542695_17_68246719	ENSG00000196704	-3.71417	0.000236596	0.0288199	-0.377094
rs8081034	7542696_17_68246722	ENSG00000196704	-3.71417	0.000236596	0.0288199	-0.377094
rs8081040	7542697_17_68246738	ENSG00000196704	-3.71417	0.000236596	0.0288199	-0.377094
rs17627	7967943_19_39433312	ENSG00000105193	-3.71417	0.000236597	0.02882	-0.352148
rs9260283	3220817_6_29948299	ENSG00000285799	3.71416	0.000236608	0.0288211	0.56893
rs1349906	4657598_9_2599416	ENSG00000147852	-3.71415	0.000236609	0.0288211	-0.337047
rs728841	4657606_9_2600052	ENSG00000147852	-3.71415	0.000236609	0.0288211	-0.337047
rs12682918	4657619_9_2601753	ENSG00000147852	-3.71415	0.000236609	0.0288211	-0.337047
rs12682927	4657620_9_2601874	ENSG00000147852	-3.71415	0.000236609	0.0288211	-0.337047
rs55639542	4657622_9_2602036	ENSG00000147852	-3.71415	0.000236609	0.0288211	-0.337047
rs55913163	4657624_9_2602179	ENSG00000147852	-3.71415	0.000236609	0.0288211	-0.337047
rs56062228	4657625_9_2602222	ENSG00000147852	-3.71415	0.000236609	0.0288211	-0.337047
rs55860526	4657626_9_2602279	ENSG00000147852	-3.71415	0.000236609	0.0288211	-0.337047
rs2708904	3857132_7_47983488	ENSG00000136205	-3.71415	0.000236611	0.0288211	-0.280089
rs2686844	3857133_7_47983631	ENSG00000136205	-3.71415	0.000236611	0.0288211	-0.280089
rs2708906	3857136_7_47984157	ENSG00000136205	-3.71415	0.000236611	0.0288211	-0.280089
rs2686845	3857141_7_47984981	ENSG00000136205	-3.71415	0.000236611	0.0288211	-0.280089
rs2708908	3857145_7_47985987	ENSG00000136205	-3.71415	0.000236611	0.0288211	-0.280089
rs3130248	3215587_6_29635159	ENSG00000280128	3.71415	0.000236616	0.0288217	0.2632
rs62025524	7036354_15_79995592	ENSG00000136371	-3.71414	0.000236617	0.0288218	-0.290072
rs76463584	6758862_14_72840948	ENSG00000119599	-3.71414	0.000236618	0.0288219	-0.800029
rs8063846	7277574_16_67413832	ENSG00000132600	3.71414	0.000236626	0.0288221	0.468101
rs7806157	3984501_7_91972616	ENSG00000001630	-3.71413	0.000236629	0.0288221	-0.285294
rs78675648	3284512_6_43051958	ENSG00000272114	-3.71413	0.00023663	0.0288221	-0.779171
rs370058840	3284517_6_43054189	ENSG00000272114	-3.71413	0.00023663	0.0288221	-0.779171
rs150059188	3284519_6_43054739	ENSG00000272114	-3.71413	0.00023663	0.0288221	-0.779171
rs3793021	3284531_6_43058754	ENSG00000272114	-3.71413	0.00023663	0.0288221	-0.779171
rs77308303	3284533_6_43059511	ENSG00000272114	-3.71413	0.00023663	0.0288221	-0.779171
rs11558979	3284534_6_43061550	ENSG00000272114	-3.71413	0.00023663	0.0288221	-0.779171
rs145708647	3284539_6_43063997	ENSG00000272114	-3.71413	0.00023663	0.0288221	-0.779171
rs77847937	3284543_6_43064942	ENSG00000272114	-3.71413	0.00023663	0.0288221	-0.779171
rs116119611	3284548_6_43066251	ENSG00000272114	-3.71413	0.00023663	0.0288221	-0.779171
rs116367245	3284549_6_43066252	ENSG00000272114	-3.71413	0.00023663	0.0288221	-0.779171
rs188646767	3284554_6_43067708	ENSG00000272114	-3.71413	0.00023663	0.0288221	-0.779171
rs117987007	3284561_6_43069309	ENSG00000272114	-3.71413	0.00023663	0.0288221	-0.779171
rs75664886	3284570_6_43071665	ENSG00000272114	-3.71413	0.00023663	0.0288221	-0.779171
rs61733494	3284571_6_43072213	ENSG00000272114	-3.71413	0.00023663	0.0288221	-0.779171
rs114194678	3284576_6_43074405	ENSG00000272114	-3.71413	0.00023663	0.0288221	-0.779171
rs147281154	3284584_6_43078851	ENSG00000272114	-3.71413	0.00023663	0.0288221	-0.779171
rs146463117	3284587_6_43081703	ENSG00000272114	-3.71413	0.00023663	0.0288221	-0.779171
rs140927825	3284589_6_43082066	ENSG00000272114	-3.71413	0.00023663	0.0288221	-0.779171
rs76261685	3284590_6_43082751	ENSG00000272114	-3.71413	0.00023663	0.0288221	-0.779171
rs116111331	3284591_6_43083013	ENSG00000272114	-3.71413	0.00023663	0.0288221	-0.779171
rs116363087	3284593_6_43083084	ENSG00000272114	-3.71413	0.00023663	0.0288221	-0.779171
rs79671886	3284595_6_43083162	ENSG00000272114	-3.71413	0.00023663	0.0288221	-0.779171
rs114133205	3284598_6_43085623	ENSG00000272114	-3.71413	0.00023663	0.0288221	-0.779171
rs141855538	3284603_6_43087119	ENSG00000272114	-3.71413	0.00023663	0.0288221	-0.779171
rs148434428	3284604_6_43088647	ENSG00000272114	-3.71413	0.00023663	0.0288221	-0.779171
rs75003038	3284606_6_43089454	ENSG00000272114	-3.71413	0.00023663	0.0288221	-0.779171
rs116450546	3284607_6_43089527	ENSG00000272114	-3.71413	0.00023663	0.0288221	-0.779171
rs1214705	3284545_6_43065136	ENSG00000272114	3.71413	0.00023663	0.0288221	0.779171
rs13061372	1943664_3_194642445	ENSG00000041802	-3.71412	0.000236636	0.0288228	-0.355121
rs13090198	1943665_3_194642446	ENSG00000041802	-3.71412	0.000236636	0.0288228	-0.355121
rs501882	7720129_18_46831103	ENSG00000167216	3.71412	0.000236639	0.028823	0.268399
rs2072374	5891878_12_6528679	ENSG00000276718	-3.71412	0.000236639	0.028823	-0.3117
rs1043262	5891883_12_6529922	ENSG00000276718	-3.71412	0.000236639	0.028823	-0.3117
rs373507	7194056_16_23446951	ENSG00000260482	3.71412	0.000236641	0.028823	0.51486
rs6756423	864915_2_64493554	ENSG00000119844	-3.71412	0.000236643	0.028823	-0.274255
rs6756762	864916_2_64493661	ENSG00000119844	-3.71412	0.000236643	0.028823	-0.274255
rs12713512	864917_2_64493736	ENSG00000119844	-3.71412	0.000236643	0.028823	-0.274255
rs13413468	864918_2_64493798	ENSG00000119844	-3.71412	0.000236643	0.028823	-0.274255
rs6756813	864920_2_64493882	ENSG00000119844	-3.71412	0.000236643	0.028823	-0.274255
rs6759950	864921_2_64494002	ENSG00000119844	-3.71412	0.000236643	0.028823	-0.274255
rs6546077	864932_2_64496333	ENSG00000119844	-3.71412	0.000236643	0.028823	-0.274255
rs6546078	864933_2_64496471	ENSG00000119844	-3.71412	0.000236643	0.028823	-0.274255
rs12988123	864935_2_64497479	ENSG00000119844	-3.71412	0.000236643	0.028823	-0.274255
rs10165481	864936_2_64497715	ENSG00000119844	-3.71412	0.000236643	0.028823	-0.274255
rs7576078	864937_2_64497997	ENSG00000119844	-3.71412	0.000236643	0.028823	-0.274255
rs6546079	864938_2_64498332	ENSG00000119844	-3.71412	0.000236643	0.028823	-0.274255
rs13002043	864940_2_64499315	ENSG00000119844	-3.71412	0.000236643	0.028823	-0.274255
rs11072637	7026334_15_76910253	ENSG00000159556	3.71412	0.000236644	0.028823	0.274633
rs6495224	7026337_15_76911309	ENSG00000159556	3.71412	0.000236644	0.028823	0.274633
rs2233973	3229180_6_31112322	ENSG00000272221	3.71411	0.000236646	0.0288232	0.375557
rs76778066	6760843_14_73519518	ENSG00000119673	-3.71411	0.000236652	0.0288238	-0.591007
rs58083582	6760865_14_73528007	ENSG00000119673	-3.71411	0.000236652	0.0288238	-0.591007
rs531300817	2334938_4_118201157	ENSG00000275994	-3.71411	0.000236653	0.0288239	-0.655345
rs139540	8437788_22_41782036	ENSG00000100147	3.7141	0.000236657	0.0288244	0.318809
rs1423527	2794302_5_75306874	ENSG00000152359	3.7141	0.000236659	0.0288246	0.271068
rs2499842	383209_1_161968521	ENSG00000132185	3.7141	0.000236661	0.0288248	0.365268
rs2490432	383214_1_161969442	ENSG00000132185	3.7141	0.000236661	0.0288248	0.365268
rs4883539	6275801_12_132636864	ENSG00000256632	3.71409	0.000236663	0.028825	0.287443
rs1798975	6383399_13_50160158	ENSG00000276089	-3.71409	0.000236664	0.028825	-0.313594
rs11661840	7693224_18_37248512	ENSG00000150477	-3.71409	0.00023667	0.0288258	-0.301525
rs1786061	7693230_18_37251003	ENSG00000150477	-3.71409	0.00023667	0.0288258	-0.301525
rs817311	8233003_20_63949375	ENSG00000196421	3.71408	0.000236676	0.0288264	0.271312
rs10989121	4892666_9_100507225	ENSG00000251349	-3.71407	0.000236682	0.0288267	-0.373048
rs10989123	4892672_9_100510048	ENSG00000251349	-3.71407	0.000236682	0.0288267	-0.373048
rs1332598	4892684_9_100516136	ENSG00000251349	-3.71407	0.000236682	0.0288267	-0.373048
rs59565932	4892698_9_100521185	ENSG00000251349	-3.71407	0.000236682	0.0288267	-0.373048
rs10819790	4892709_9_100526927	ENSG00000251349	-3.71407	0.000236682	0.0288267	-0.373048
rs10989135	4892713_9_100527382	ENSG00000251349	-3.71407	0.000236682	0.0288267	-0.373048
rs10989137	4892715_9_100527841	ENSG00000251349	-3.71407	0.000236682	0.0288267	-0.373048
rs1930237	4892750_9_100542525	ENSG00000251349	-3.71407	0.000236682	0.0288267	-0.373048
rs10465149	4892755_9_100543453	ENSG00000251349	-3.71407	0.000236682	0.0288267	-0.373048
rs2274882	4892764_9_100550008	ENSG00000251349	-3.71407	0.000236682	0.0288267	-0.373048
rs806311	6383785_13_50311240	ENSG00000152213	3.71406	0.000236691	0.0288278	0.282618
rs199918734	6896260_15_29975224	ENSG00000187951	-3.71405	0.000236705	0.0288294	-0.879225
rs408140	3908312_7_66056240	ENSG00000236529	-3.71404	0.00023671	0.02883	-0.61293
rs1084696	3479050_6_106517341	ENSG00000112297	-3.71404	0.000236716	0.0288307	-0.534286
rs4697909	1998054_4_9895136	ENSG00000071127	3.71402	0.000236726	0.0288318	0.638843
rs4235344	1998072_4_9900606	ENSG00000071127	3.71402	0.000236726	0.0288318	0.638843
rs4697911	1998073_4_9900716	ENSG00000071127	3.71402	0.000236726	0.0288318	0.638843
rs10939608	1998085_4_9905712	ENSG00000071127	3.71402	0.000236726	0.0288318	0.638843
rs2280203	1998093_4_9907935	ENSG00000071127	3.71402	0.000236726	0.0288318	0.638843
rs9625551	8398647_22_28744541	ENSG00000100154	3.71402	0.00023673	0.0288322	0.723376
rs2877642	6609576_14_24328238	ENSG00000092295	3.71401	0.000236735	0.0288327	0.307893
rs11172320	5995292_12_39491515	ENSG00000173208	-3.71401	0.000236736	0.0288328	-0.343736
rs17550226	6784266_14_81298946	ENSG00000100629	-3.71401	0.000236739	0.0288332	-0.857028
rs1747868	5006239_9_136149056	ENSG00000238227	-3.714	0.000236743	0.0288337	-0.301835
rs73159133	4096104_7_134075861	ENSG00000131558	-3.714	0.000236744	0.0288337	-0.385944
rs1265095	3229510_6_31138866	ENSG00000137331	3.71399	0.000236753	0.0288348	0.284762
rs2108551	6760773_14_73487126	ENSG00000177465	3.71399	0.000236753	0.0288348	0.340064
rs10511791	4748886_9_26878376	ENSG00000096872	-3.71399	0.000236754	0.0288348	-0.461879
rs10781624	6275629_12_132601461	ENSG00000176894	3.71399	0.000236754	0.0288348	0.270868
rs4242909	6275641_12_132602515	ENSG00000176894	3.71399	0.000236754	0.0288348	0.270868
rs2172676	3780207_7_24214061	ENSG00000105926	-3.71399	0.000236757	0.0288351	-0.327574
rs56211869	7429639_17_16909542	ENSG00000240505	-3.71399	0.000236759	0.0288352	-0.381201
rs148015903	7281911_16_69541951	ENSG00000198373	-3.71399	0.000236759	0.0288353	-0.514381
rs55844704	7281914_16_69542816	ENSG00000198373	-3.71399	0.000236759	0.0288353	-0.514381
rs12072638	365401_1_156297689	ENSG00000160781	-3.71398	0.000236762	0.0288356	-0.271339
rs76931976	5175849_10_47082856	ENSG00000204172	-3.71398	0.000236769	0.0288362	-0.874365
rs75454373	5175899_10_47096680	ENSG00000204172	-3.71398	0.000236769	0.0288362	-0.874365
rs76778278	5175906_10_47097372	ENSG00000204172	-3.71398	0.000236769	0.0288362	-0.874365
rs75935865	5175932_10_47107833	ENSG00000204172	-3.71398	0.000236769	0.0288362	-0.874365
rs143903225	5175946_10_47113450	ENSG00000204172	-3.71398	0.000236769	0.0288362	-0.874365
rs6803726	1949800_3_196114126	ENSG00000242086	3.71398	0.00023677	0.0288362	0.339003
rs7587700	1116066_2_159587809	ENSG00000123636	-3.71397	0.000236772	0.0288364	-0.261759
rs3916990	7110654_16_322597	ENSG00000129925	-3.71397	0.000236774	0.0288366	-0.298751
rs1318545	7043359_15_82539058	ENSG00000255769	-3.71397	0.000236774	0.0288366	-0.305753
rs1651957	7043360_15_82539224	ENSG00000255769	-3.71397	0.000236774	0.0288366	-0.305753
rs61977374	6597670_14_20920272	ENSG00000129472	-3.71397	0.000236775	0.0288367	-0.616477
rs11876710	7814153_18_74492075	ENSG00000133313	3.71397	0.000236777	0.0288368	0.277757
rs13148790	1972645_4_4281562	ENSG00000168826	3.71397	0.000236778	0.0288368	0.310163
rs3756027	1972647_4_4282622	ENSG00000168826	3.71397	0.000236778	0.0288368	0.310163
rs3775341	1972671_4_4285040	ENSG00000168826	3.71397	0.000236778	0.0288368	0.310163
rs2280927	1972673_4_4285749	ENSG00000168826	3.71397	0.000236778	0.0288368	0.310163
rs9260460	3221066_6_29952039	ENSG00000285799	3.71397	0.000236778	0.0288368	0.57413
rs4681833	1538901_3_58276014	ENSG00000163684	-3.71396	0.00023678	0.0288369	-0.280394
rs7431952	1538910_3_58278167	ENSG00000163684	-3.71396	0.00023678	0.0288369	-0.280394
rs145831536	1538105_3_58007474	ENSG00000157500	3.71396	0.00023678	0.028837	0.903368
rs2252937	3236794_6_31493836	ENSG00000271581	-3.71396	0.000236781	0.0288371	-0.353657
rs2945639	5738355_11_94080171	ENSG00000110218	3.71396	0.000236788	0.0288378	0.273428
rs9819371	1779864_3_141487958	ENSG00000155903	-3.71395	0.000236791	0.0288381	-0.525486
rs141076804	112757_1_38323889	ENSG00000183431	3.71395	0.000236792	0.0288382	1.29983
rs3129996	3226035_6_30683810	ENSG00000204574	3.71395	0.000236795	0.0288385	0.437878
rs4889409	7328568_16_81832981	ENSG00000261218	3.71394	0.000236801	0.0288393	0.274016
rs67418609	7025178_15_76334748	ENSG00000140386	-3.71394	0.000236802	0.0288393	-0.270956
rs3866543	7025183_15_76337268	ENSG00000140386	-3.71394	0.000236802	0.0288393	-0.270956
rs11267024	6928576_15_41284043	ENSG00000103932	-3.71394	0.000236803	0.0288394	-0.305403
rs67260198	6761837_14_73833129	ENSG00000119711	3.71393	0.000236813	0.0288405	0.408041
rs216469	7449628_17_30535961	ENSG00000276250	3.71393	0.000236814	0.0288405	0.273426
rs216470	7449631_17_30536713	ENSG00000276250	3.71393	0.000236814	0.0288405	0.273426
rs216471	7449633_17_30537080	ENSG00000276250	3.71393	0.000236814	0.0288405	0.273426
rs172582	7449634_17_30537172	ENSG00000276250	3.71393	0.000236814	0.0288405	0.273426
rs41270891	3245752_6_32660994	ENSG00000237080	-3.71392	0.000236817	0.0288408	-0.355729
rs9266232	3234369_6_31357647	ENSG00000204516	3.71391	0.000236826	0.0288418	0.282471
rs2523587	3234482_6_31359623	ENSG00000204516	3.71391	0.000236826	0.0288418	0.282471
rs2523585	3234487_6_31359727	ENSG00000204516	3.71391	0.000236826	0.0288418	0.282471
rs67808120	5966928_12_29488382	ENSG00000257176	3.71391	0.000236827	0.0288419	0.660215
rs9910792	7589374_17_81511890	ENSG00000214087	-3.71391	0.000236827	0.0288419	-0.271689
rs7406609	7589383_17_81513270	ENSG00000214087	-3.71391	0.000236827	0.0288419	-0.271689
rs6990033	4243481_8_11835869	ENSG00000269954	-3.71391	0.00023683	0.0288421	-0.312364
rs35348331	6991093_15_62923381	ENSG00000140416	3.71391	0.000236832	0.0288424	0.270048
rs4307850	6380348_13_49018653	ENSG00000275202	-3.7139	0.000236834	0.0288426	-0.295161
rs11787335	4642784_8_143969936	ENSG00000178209	-3.7139	0.000236837	0.0288429	-0.286333
rs2542603	7051256_15_85752476	ENSG00000183655	-3.7139	0.000236838	0.0288429	-0.377266
rs34673835	364852_1_156043885	ENSG00000287624	-3.7139	0.000236838	0.0288429	-0.330732
rs79918764	364855_1_156046121	ENSG00000287624	-3.7139	0.000236838	0.0288429	-0.330732
rs74543372	364856_1_156046215	ENSG00000287624	-3.7139	0.000236838	0.0288429	-0.330732
rs35299411	3488544_6_109778632	ENSG00000112367	3.7139	0.000236841	0.0288432	0.280399
rs55975201	3221194_6_29954025	ENSG00000225864	3.7139	0.000236841	0.0288432	0.560313
rs146474890	4102650_7_136082902	ENSG00000231794	-3.7139	0.000236842	0.0288432	-0.416791
rs6050426	8122380_20_25197629	ENSG00000100997	3.71389	0.000236845	0.0288435	0.261053
rs6484656	5564145_11_33495954	ENSG00000110427	3.71389	0.000236845	0.0288435	0.282063
rs867913654	4508892_8_101092924	ENSG00000070756	3.71389	0.000236846	0.0288436	1.29981
rs17796285	4240945_8_11266946	ENSG00000255310	-3.71389	0.000236851	0.0288442	-0.279321
rs75425625	5250492_10_69965821	ENSG00000198954	-3.71388	0.000236854	0.0288445	-0.498596
rs137973063	3933303_7_73718970	ENSG00000006704	3.71388	0.000236857	0.0288448	0.768206
rs12506536	1965517_4_2710676	ENSG00000063978	-3.71386	0.000236871	0.0288465	-0.276685
rs61782279	114559_1_38939437	ENSG00000168653	-3.71386	0.000236875	0.0288469	-0.715515
rs9368878	3260970_6_35617837	ENSG00000096060	3.71386	0.000236877	0.0288471	0.294821
rs9469019	3236977_6_31505953	ENSG00000272221	-3.71386	0.000236877	0.0288471	-0.664134
rs234633	451072_1_184930517	ENSG00000135842	3.71385	0.00023688	0.0288474	0.260152
rs73086678	1950562_3_196319557	ENSG00000161217	-3.71385	0.000236881	0.0288475	-0.346164
rs113022777	7728667_18_49577030	ENSG00000265496	3.71385	0.000236883	0.0288477	0.389332
rs56940117	1415995_3_15335400	ENSG00000224660	-3.71384	0.00023689	0.0288484	-0.346062
rs61145600	1415996_3_15335435	ENSG00000224660	-3.71384	0.00023689	0.0288484	-0.346062
rs9812546	1416001_3_15336425	ENSG00000224660	-3.71384	0.00023689	0.0288484	-0.346062
rs9817258	1416004_3_15337108	ENSG00000224660	-3.71384	0.00023689	0.0288484	-0.346062
rs62116017	8036408_19_58227401	ENSG00000268230	-3.71383	0.000236898	0.0288492	-0.303806
rs71333251	8036409_19_58227473	ENSG00000268230	-3.71383	0.000236898	0.0288492	-0.303806
rs147634411	3238805_6_32134529	ENSG00000237541	-3.71383	0.000236905	0.0288501	-0.61995
rs145759919	8475079_22_50511068	ENSG00000205559	3.71382	0.000236907	0.0288503	0.715508
rs10856838	2100021_4_38775552	ENSG00000174123	-3.71382	0.000236914	0.0288511	-0.336755
rs10856839	2100022_4_38775615	ENSG00000174123	-3.71382	0.000236914	0.0288511	-0.336755
rs117775085	5105125_10_24183272	ENSG00000165312	3.71381	0.000236918	0.0288515	1.11324
rs6970885	3891162_7_56612962	ENSG00000146729	-3.71381	0.000236921	0.0288517	-0.312598
rs2671182	3891208_7_56622888	ENSG00000146729	-3.71381	0.000236921	0.0288517	-0.312598
rs1844156	3891217_7_56624450	ENSG00000146729	-3.71381	0.000236921	0.0288517	-0.312598
rs1849666	3891230_7_56626549	ENSG00000146729	-3.71381	0.000236921	0.0288517	-0.312598
rs1040064	3891235_7_56627024	ENSG00000146729	-3.71381	0.000236921	0.0288517	-0.312598
rs1488716	3891260_7_56630544	ENSG00000146729	-3.71381	0.000236921	0.0288517	-0.312598
rs2634083	3891275_7_56632493	ENSG00000146729	-3.71381	0.000236921	0.0288517	-0.312598
rs1464388970	8432035_22_39101646	ENSG00000243811	-3.7138	0.000236925	0.028852	-0.292862
rs998509	2850515_5_96797092	ENSG00000248734	-3.7138	0.000236925	0.028852	-0.400793
rs2567341	1954757_3_197557482	ENSG00000114503	3.7138	0.000236928	0.0288523	0.325833
rs2567338	1954785_3_197564715	ENSG00000114503	3.7138	0.000236928	0.0288523	0.325833
rs7595578	754009_2_31433514	ENSG00000091106	3.7138	0.000236929	0.0288523	0.261009
rs67830899	754014_2_31434714	ENSG00000091106	3.7138	0.000236929	0.0288523	0.261009
rs2252102	5485859_11_8976611	ENSG00000166436	-3.71379	0.000236933	0.0288528	-0.292427
rs12416669	5060801_10_11853325	ENSG00000181192	-3.71378	0.000236942	0.0288537	-0.39387
rs72775910	5060847_10_11867402	ENSG00000181192	-3.71378	0.000236942	0.0288537	-0.39387
rs72775912	5060848_10_11867492	ENSG00000181192	-3.71378	0.000236942	0.0288537	-0.39387
rs74657303	5060860_10_11870229	ENSG00000181192	-3.71378	0.000236942	0.0288537	-0.39387
rs41291265	5060864_10_11871388	ENSG00000181192	-3.71378	0.000236942	0.0288537	-0.39387
rs2708751	8016238_19_53446227	ENSG00000286261	3.71378	0.000236945	0.0288541	0.2865
rs12939944	7412936_17_12056502	ENSG00000065559	-3.71377	0.000236953	0.0288547	-0.269742
rs9303045	7412941_17_12060606	ENSG00000065559	-3.71377	0.000236953	0.0288547	-0.269742
rs10445266	7412947_17_12062135	ENSG00000065559	-3.71377	0.000236953	0.0288547	-0.269742
rs10445267	7412949_17_12062501	ENSG00000065559	-3.71377	0.000236953	0.0288547	-0.269742
rs35494733	7412977_17_12069102	ENSG00000065559	-3.71377	0.000236953	0.0288547	-0.269742
rs28922871	7412993_17_12074770	ENSG00000065559	-3.71377	0.000236953	0.0288547	-0.269742
rs3809453	6862674_14_104753130	ENSG00000257341	3.71377	0.000236958	0.0288553	0.279008
rs7151424	6862679_14_104753873	ENSG00000257341	3.71377	0.000236958	0.0288553	0.279008
rs58052341	6220307_12_117089784	ENSG00000174989	-3.71376	0.000236961	0.0288555	-0.36045
rs73408527	6220311_12_117090259	ENSG00000174989	-3.71376	0.000236961	0.0288555	-0.36045
rs11636795	6946780_15_49383905	ENSG00000166262	3.71375	0.000236975	0.0288572	0.339561
rs11631687	6946781_15_49384220	ENSG00000166262	3.71375	0.000236975	0.0288572	0.339561
rs10097252	4241493_8_11416051	ENSG00000269954	3.71375	0.000236977	0.0288574	0.269167
rs79282669	7017020_15_72593000	ENSG00000261460	-3.71374	0.000236985	0.0288582	-0.73601
rs78445828	7017036_15_72603576	ENSG00000261460	-3.71374	0.000236985	0.0288582	-0.73601
rs78538906	7017038_15_72604900	ENSG00000261460	-3.71374	0.000236985	0.0288582	-0.73601
rs77607332	7017039_15_72606089	ENSG00000261460	-3.71374	0.000236985	0.0288582	-0.73601
rs11824766	5660964_11_69136119	ENSG00000284713	3.71373	0.000236987	0.0288582	0.460479
rs12597133	7246508_16_56898946	ENSG00000140848	-3.71373	0.000236988	0.0288582	-0.404197
rs11643718	7246513_16_56899607	ENSG00000140848	-3.71373	0.000236988	0.0288582	-0.404197
rs34958206	7246535_16_56904044	ENSG00000140848	-3.71373	0.000236988	0.0288582	-0.404197
rs11644728	7246547_16_56905634	ENSG00000140848	-3.71373	0.000236988	0.0288582	-0.404197
rs11640308	7246550_16_56906057	ENSG00000140848	-3.71373	0.000236988	0.0288582	-0.404197
rs11549845	7246554_16_56906962	ENSG00000140848	-3.71373	0.000236988	0.0288582	-0.404197
rs149405039	7246559_16_56908199	ENSG00000140848	-3.71373	0.000236988	0.0288582	-0.404197
rs11645870	7246564_16_56909629	ENSG00000140848	-3.71373	0.000236988	0.0288582	-0.404197
rs76110155	7246565_16_56909760	ENSG00000140848	-3.71373	0.000236988	0.0288582	-0.404197
rs7310823	6244295_12_124952049	ENSG00000150991	-3.71373	0.000236989	0.0288583	-0.27282
rs200967	3209627_6_27894349	ENSG00000197062	-3.71373	0.000236989	0.0288583	-0.297358
rs118039328	7961870_19_37401307	ENSG00000254004	3.71372	0.000236998	0.0288593	0.985743
rs145513519	7910035_19_19987166	ENSG00000267481	3.71372	0.000236999	0.0288594	0.309665
rs6962111	4099503_7_135111234	ENSG00000122783	3.71372	0.000237	0.0288595	0.433104
rs62065327	7446178_17_28466124	ENSG00000109084	3.71372	0.000237	0.0288595	0.257288
rs9426308	87396_1_28549688	ENSG00000204138	-3.71371	0.000237009	0.0288603	-0.289795
rs12090565	87400_1_28552198	ENSG00000204138	-3.71371	0.000237009	0.0288603	-0.289795
rs61785998	87406_1_28556706	ENSG00000204138	-3.71371	0.000237009	0.0288603	-0.289795
rs61785999	87407_1_28556887	ENSG00000204138	-3.71371	0.000237009	0.0288603	-0.289795
rs9426406	87416_1_28558757	ENSG00000204138	-3.71371	0.000237009	0.0288603	-0.289795
rs143914909	87432_1_28563512	ENSG00000204138	-3.71371	0.000237009	0.0288603	-0.289795
rs9426317	87434_1_28563806	ENSG00000204138	-3.71371	0.000237009	0.0288603	-0.289795
rs142697951	2721981_5_45121561	ENSG00000272335	3.71371	0.000237011	0.0288604	0.727514
rs66955287	3240576_6_32388579	ENSG00000250264	3.71371	0.000237013	0.0288607	0.375288
rs62290356	1946480_3_195149899	ENSG00000173950	3.7137	0.000237016	0.028861	0.352105
rs4384886	8433200_22_39397761	ENSG00000100311	-3.71369	0.000237028	0.0288624	-0.29433
rs28510084	3163_1_1627057	ENSG00000189339	3.71368	0.000237033	0.0288629	0.312992
rs12882232	6630746_14_31672503	ENSG00000151413	3.71368	0.000237034	0.0288631	0.404584
rs34181478	7850703_19_3026869	ENSG00000172081	-3.71368	0.00023704	0.0288638	-0.291252
rs1125710	4339648_8_38658380	ENSG00000077782	3.71367	0.000237041	0.0288638	0.280501
rs1125709	4339649_8_38658651	ENSG00000077782	3.71367	0.000237041	0.0288638	0.280501
rs12145150	339212_1_118499620	ENSG00000116874	-3.71367	0.000237044	0.0288641	-0.295776
rs2992073	81671_1_25923344	ENSG00000228172	3.71367	0.000237045	0.0288642	0.297911
rs812710	3131258_6_4959261	ENSG00000124787	3.71367	0.000237045	0.0288642	0.287844
rs9298799	4724393_9_19392631	ENSG00000273226	3.71367	0.000237046	0.0288643	0.275906
rs9426901	360845_1_153745996	ENSG00000271853	3.71367	0.000237048	0.0288644	0.272447
rs6929846	3205981_6_26458037	ENSG00000124613	3.71366	0.00023705	0.0288647	0.355705
rs76540249	1336833_2_237077151	ENSG00000198612	3.71366	0.000237051	0.0288647	1.02695
rs11715487	1522642_3_52784285	ENSG00000243224	-3.71366	0.000237052	0.0288648	-0.727506
rs2999386	6693383_14_51185910	ENSG00000100505	3.71366	0.000237053	0.0288648	0.289791
rs2999387	6693384_14_51186268	ENSG00000100505	3.71366	0.000237053	0.0288648	0.289791
rs2999388	6693386_14_51187439	ENSG00000100505	3.71366	0.000237053	0.0288648	0.289791
rs2999389	6693387_14_51187792	ENSG00000100505	3.71366	0.000237053	0.0288648	0.289791
rs2999390	6693388_14_51188226	ENSG00000100505	3.71366	0.000237053	0.0288648	0.289791
rs12232228	6693396_14_51191354	ENSG00000100505	3.71366	0.000237053	0.0288648	0.289791
rs6430972	1028225_2_128039463	ENSG00000202532	-3.71366	0.000237055	0.028865	-0.327709
rs2736389	4241046_8_11303801	ENSG00000269954	-3.71365	0.000237067	0.0288658	-0.271501
rs1795867	6184102_12_104544949	ENSG00000198431	-3.71365	0.000237067	0.0288658	-0.287492
rs749853	74581_1_22960706	ENSG00000169641	-3.71364	0.000237074	0.0288658	-0.370185
rs35701852	6950745_15_50681999	ENSG00000259684	3.71364	0.000237075	0.0288658	0.274055
rs11578006	402787_1_167959799	ENSG00000143158	-3.71363	0.000237077	0.0288658	-0.420635
rs56081546	402789_1_167960418	ENSG00000143158	-3.71363	0.000237077	0.0288658	-0.420635
rs7523800	402794_1_167962903	ENSG00000143158	-3.71363	0.000237077	0.0288658	-0.420635
rs7535984	402795_1_167963129	ENSG00000143158	-3.71363	0.000237077	0.0288658	-0.420635
rs111523265	402796_1_167963529	ENSG00000143158	-3.71363	0.000237077	0.0288658	-0.420635
rs12095210	402797_1_167963822	ENSG00000143158	-3.71363	0.000237077	0.0288658	-0.420635
rs10800333	402801_1_167965343	ENSG00000143158	-3.71363	0.000237077	0.0288658	-0.420635
rs10918802	402805_1_167966201	ENSG00000143158	-3.71363	0.000237077	0.0288658	-0.420635
rs12095271	402806_1_167966445	ENSG00000143158	-3.71363	0.000237077	0.0288658	-0.420635
rs7539823	402808_1_167967892	ENSG00000143158	-3.71363	0.000237077	0.0288658	-0.420635
rs73026125	402812_1_167968473	ENSG00000143158	-3.71363	0.000237077	0.0288658	-0.420635
rs34645801	402814_1_167969291	ENSG00000143158	-3.71363	0.000237077	0.0288658	-0.420635
rs73026130	402815_1_167969459	ENSG00000143158	-3.71363	0.000237077	0.0288658	-0.420635
rs12073929	402819_1_167973115	ENSG00000143158	-3.71363	0.000237077	0.0288658	-0.420635
rs73026136	402822_1_167975767	ENSG00000143158	-3.71363	0.000237077	0.0288658	-0.420635
rs7517933	402824_1_167976657	ENSG00000143158	-3.71363	0.000237077	0.0288658	-0.420635
rs111431245	402827_1_167980987	ENSG00000143158	-3.71363	0.000237077	0.0288658	-0.420635
rs7553070	402831_1_167982392	ENSG00000143158	-3.71363	0.000237077	0.0288658	-0.420635
rs7520120	402832_1_167982415	ENSG00000143158	-3.71363	0.000237077	0.0288658	-0.420635
rs11581997	402839_1_167985140	ENSG00000143158	-3.71363	0.000237077	0.0288658	-0.420635
rs73026148	402845_1_167987861	ENSG00000143158	-3.71363	0.000237077	0.0288658	-0.420635
rs6697465	402848_1_167988831	ENSG00000143158	-3.71363	0.000237077	0.0288658	-0.420635
rs60739127	402849_1_167989852	ENSG00000143158	-3.71363	0.000237077	0.0288658	-0.420635
rs7531376	402850_1_167990141	ENSG00000143158	-3.71363	0.000237077	0.0288658	-0.420635
rs7539141	402851_1_167990213	ENSG00000143158	-3.71363	0.000237077	0.0288658	-0.420635
rs73026149	402860_1_167996432	ENSG00000143158	-3.71363	0.000237077	0.0288658	-0.420635
rs56180735	402861_1_167999710	ENSG00000143158	-3.71363	0.000237077	0.0288658	-0.420635
rs73026156	402863_1_168000894	ENSG00000143158	-3.71363	0.000237077	0.0288658	-0.420635
rs10918808	402864_1_168001679	ENSG00000143158	-3.71363	0.000237077	0.0288658	-0.420635
rs57936134	402865_1_168001780	ENSG00000143158	-3.71363	0.000237077	0.0288658	-0.420635
rs61423719	402870_1_168003086	ENSG00000143158	-3.71363	0.000237077	0.0288658	-0.420635
rs10918809	402876_1_168007127	ENSG00000143158	-3.71363	0.000237077	0.0288658	-0.420635
rs11583998	402877_1_168007216	ENSG00000143158	-3.71363	0.000237077	0.0288658	-0.420635
rs11584428	402879_1_168007646	ENSG00000143158	-3.71363	0.000237077	0.0288658	-0.420635
rs12093927	402880_1_168008289	ENSG00000143158	-3.71363	0.000237077	0.0288658	-0.420635
rs73026167	402881_1_168008388	ENSG00000143158	-3.71363	0.000237077	0.0288658	-0.420635
rs113187924	402883_1_168008852	ENSG00000143158	-3.71363	0.000237077	0.0288658	-0.420635
rs12096539	402898_1_168009605	ENSG00000143158	-3.71363	0.000237077	0.0288658	-0.420635
rs73026169	402900_1_168010360	ENSG00000143158	-3.71363	0.000237077	0.0288658	-0.420635
rs12084187	402903_1_168011276	ENSG00000143158	-3.71363	0.000237077	0.0288658	-0.420635
rs77003191	7210627_16_28963377	ENSG00000205534	3.71363	0.000237077	0.0288659	0.799923
rs7769101	3600527_6_149848768	ENSG00000281021	-3.71363	0.000237085	0.0288667	-0.276578
rs7258573	7906262_19_18575777	ENSG00000006016	-3.71363	0.000237085	0.0288667	-0.282803
rs1889047	5008452_9_136684428	ENSG00000165716	3.71362	0.000237093	0.0288676	0.336306
rs2385892	5008455_9_136685203	ENSG00000165716	3.71362	0.000237093	0.0288676	0.336306
rs1866226	6607598_14_23670798	ENSG00000100949	-3.71361	0.000237097	0.028868	-0.280359
rs12645469	2291128_4_102625698	ENSG00000109323	3.71361	0.000237098	0.0288682	0.303726
rs73165573	4147233_7_150878986	ENSG00000171115	3.71361	0.0002371	0.0288683	0.369856
rs9918666	4147271_7_150883067	ENSG00000171115	3.71361	0.0002371	0.0288683	0.369856
rs11772624	4147321_7_150891006	ENSG00000171115	3.71361	0.0002371	0.0288683	0.369856
rs4875947	4189220_8_1874257	ENSG00000253982	-3.71361	0.000237101	0.0288683	-0.285187
rs55982832	3885230_7_54982410	ENSG00000249773	3.71361	0.000237101	0.0288683	0.32539
rs116467848	1499463_3_41709335	ENSG00000168038	3.71361	0.000237102	0.0288684	1.11318
rs1458750716	3935662_7_75033716	ENSG00000196275	-3.71359	0.000237114	0.0288699	-0.567162
rs111668131	5685575_11_77578025	ENSG00000255449	-3.71359	0.000237115	0.0288699	-0.510968
rs189589780	6384341_13_50508571	ENSG00000273541	-3.71359	0.000237116	0.0288699	-0.655258
rs16905872	4449254_8_78639276	ENSG00000171033	-3.71359	0.000237116	0.0288699	-0.540924
rs76697641	5679173_11_75309467	ENSG00000166435	3.71358	0.000237122	0.0288706	0.381624
rs4638844	814675_2_48427445	ENSG00000162869	3.71358	0.000237123	0.0288707	0.307173
rs11765408	3885067_7_54926790	ENSG00000249773	3.71357	0.000237132	0.0288718	0.320085
rs17348586	2368592_4_128884001	ENSG00000151470	3.71357	0.000237138	0.0288725	0.47599
rs17348757	2368601_4_128888646	ENSG00000151470	3.71357	0.000237138	0.0288725	0.47599
rs34817468	2904898_5_113617471	ENSG00000047188	3.71356	0.000237141	0.0288727	0.399064
rs11622834	6761832_14_73832450	ENSG00000140043	3.71356	0.000237148	0.0288736	0.282676
rs7146196	6761840_14_73834235	ENSG00000140043	3.71356	0.000237148	0.0288736	0.282676
rs130070	3229617_6_31148443	ENSG00000243753	3.71355	0.000237154	0.0288742	0.37058
rs1005001784	53423_1_16722340	ENSG00000215908	-3.71355	0.000237155	0.0288743	-0.655251
rs11518425	5835569_11_125034905	ENSG00000134955	3.71354	0.000237159	0.0288747	0.277688
rs4491235	5835582_11_125040439	ENSG00000134955	3.71354	0.000237159	0.0288747	0.277688
rs10790721	5835587_11_125040909	ENSG00000134955	3.71354	0.000237159	0.0288747	0.277688
rs13050773	8334451_21_41450505	ENSG00000228318	-3.71354	0.000237161	0.0288748	-0.26921
rs61769339	48_1_727242	ENSG00000228794	-3.71354	0.000237161	0.0288748	-0.401743
rs2844642	3228523_6_31052029	ENSG00000204623	-3.71354	0.000237165	0.0288752	-0.421706
rs2195228	5273618_10_78823050	ENSG00000108179	3.71353	0.000237171	0.028876	0.339215
rs9404980	3230235_6_31198520	ENSG00000277402	3.71352	0.000237179	0.028877	0.268053
rs11682963	686535_2_9808205	ENSG00000172059	3.71352	0.000237183	0.0288774	0.357881
rs10446282	1826238_3_156619806	ENSG00000287916	-3.71352	0.000237184	0.0288774	-0.395742
rs74847671	5328651_10_95837972	ENSG00000270099	-3.71352	0.000237184	0.0288774	-0.64296
rs10281784	3711921_7_7192629	ENSG00000106392	3.71351	0.000237189	0.0288779	0.280006
rs10279376	3711930_7_7194282	ENSG00000106392	3.71351	0.000237189	0.0288779	0.280006
rs1921079	6069516_12_66111519	ENSG00000155957	-3.71349	0.000237208	0.0288801	-0.308049
rs1168769	6069521_12_66114707	ENSG00000155957	-3.71349	0.000237208	0.0288801	-0.308049
rs1168754	6069567_12_66137019	ENSG00000155957	-3.71349	0.000237208	0.0288801	-0.308049
rs9296389	3283303_6_42557199	ENSG00000124496	-3.71349	0.000237209	0.0288802	-0.274693
rs9296390	3283304_6_42557225	ENSG00000124496	-3.71349	0.000237209	0.0288802	-0.274693
rs118096660	8233019_20_63953743	ENSG00000196421	3.71349	0.00023721	0.0288802	1.1658
rs61852581	643635_1_246958279	ENSG00000196418	3.71349	0.00023721	0.0288802	0.406708
rs1465161	6690870_14_50344469	ENSG00000125375	-3.71348	0.000237213	0.0288805	-0.28307
rs13111541	2102398_4_39486853	ENSG00000168421	-3.71348	0.000237214	0.0288806	-0.269954
rs10856843	2102405_4_39487745	ENSG00000168421	-3.71348	0.000237214	0.0288806	-0.269954
rs13255599	4575252_8_124564722	ENSG00000183665	-3.71348	0.000237215	0.0288806	-0.261055
rs10735060	5891936_12_6547542	ENSG00000276718	-3.71348	0.000237217	0.0288808	-0.304146
rs9575667	6342068_13_36253300	ENSG00000133104	-3.71347	0.000237224	0.0288817	-0.268329
rs9546886	6342074_13_36253696	ENSG00000133104	-3.71347	0.000237224	0.0288817	-0.268329
rs62181020	1204563_2_190460875	ENSG00000198130	-3.71347	0.000237226	0.0288818	-0.352644
rs11769083	3771327_7_21682137	ENSG00000105866	3.71345	0.000237244	0.028884	0.307786
rs62108387	7885630_19_12660935	ENSG00000269242	-3.71345	0.000237245	0.0288841	-1.0269
rs73051429	7975485_19_41958701	ENSG00000285505	-3.71345	0.000237247	0.0288843	-1.11313
rs2279183	1959399_4_888616	ENSG00000145214	-3.71344	0.000237251	0.0288847	-0.341454
rs12417575	5713415_11_86443475	ENSG00000149196	3.71344	0.000237253	0.0288849	0.301977
rs10908770	377942_1_160219982	ENSG00000132716	-3.71343	0.000237258	0.0288854	-0.273746
rs11789876	4658113_9_2715349	ENSG00000286670	3.71343	0.000237261	0.0288858	0.296822
rs641620	5811458_11_117203513	ENSG00000149591	-3.71343	0.000237262	0.0288859	-0.379326
rs13311893	3734724_7_12181108	ENSG00000106460	-3.71342	0.000237272	0.028887	-0.461925
rs13311993	3734725_7_12181113	ENSG00000106460	-3.71342	0.000237272	0.028887	-0.461925
rs13312287	3734726_7_12181135	ENSG00000106460	-3.71342	0.000237272	0.028887	-0.461925
rs10264159	3842610_7_43616237	ENSG00000285596	-3.71342	0.000237273	0.0288871	-0.282685
rs3219184	3237267_6_31547363	ENSG00000286940	3.71341	0.000237277	0.0288876	0.434841
rs6690619	360923_1_153792923	ENSG00000284738	-3.71341	0.000237279	0.0288878	-0.284885
rs61875699	5486868_11_9339393	ENSG00000166471	-3.71341	0.000237281	0.0288879	-0.453225
rs67257959	7900712_19_17047335	ENSG00000131351	-3.71341	0.000237283	0.0288882	-0.277978
rs11689794	775941_2_37323053	ENSG00000236213	-3.71339	0.0002373	0.0288886	-0.284613
rs13187866	2717998_5_43577147	ENSG00000248092	-3.71339	0.000237301	0.0288886	-0.704051
rs13169851	2717999_5_43577148	ENSG00000248092	-3.71339	0.000237301	0.0288886	-0.704051
rs13169280	2718024_5_43585996	ENSG00000248092	-3.71339	0.000237301	0.0288886	-0.704051
rs36021958	2718040_5_43593593	ENSG00000248092	-3.71339	0.000237301	0.0288886	-0.704051
rs10461742	2718072_5_43612093	ENSG00000248092	-3.71339	0.000237301	0.0288886	-0.704051
rs4713791	3257891_6_34449116	ENSG00000225339	-3.71338	0.000237303	0.0288886	-0.357946
rs1496031	3592118_6_147341405	ENSG00000164506	3.71338	0.000237304	0.0288886	0.27351
rs62574565	4993273_9_133252872	ENSG00000148290	-3.71338	0.000237305	0.0288886	-0.318309
rs58081338	4993274_9_133252942	ENSG00000148290	-3.71338	0.000237305	0.0288886	-0.318309
rs62574567	4993275_9_133253034	ENSG00000148290	-3.71338	0.000237305	0.0288886	-0.318309
rs12554336	4993280_9_133253276	ENSG00000148290	-3.71338	0.000237305	0.0288886	-0.318309
rs12554595	4993281_9_133253277	ENSG00000148290	-3.71338	0.000237305	0.0288886	-0.318309
rs12554339	4993283_9_133253350	ENSG00000148290	-3.71338	0.000237305	0.0288886	-0.318309
rs10901253	4993284_9_133253385	ENSG00000148290	-3.71338	0.000237305	0.0288886	-0.318309
rs11244052	4993288_9_133253738	ENSG00000148290	-3.71338	0.000237305	0.0288886	-0.318309
rs11244053	4993289_9_133253973	ENSG00000148290	-3.71338	0.000237305	0.0288886	-0.318309
rs4962114	4993290_9_133254224	ENSG00000148290	-3.71338	0.000237305	0.0288886	-0.318309
rs4962115	4993291_9_133254255	ENSG00000148290	-3.71338	0.000237305	0.0288886	-0.318309
rs4962116	4993294_9_133254329	ENSG00000148290	-3.71338	0.000237305	0.0288886	-0.318309
rs8176748	4993315_9_133255902	ENSG00000148290	-3.71338	0.000237305	0.0288886	-0.318309
rs8176745	4993319_9_133255960	ENSG00000148290	-3.71338	0.000237305	0.0288886	-0.318309
rs8176740	4993324_9_133256085	ENSG00000148290	-3.71338	0.000237305	0.0288886	-0.318309
rs8176732	4993338_9_133256916	ENSG00000148290	-3.71338	0.000237305	0.0288886	-0.318309
rs8176728	4993342_9_133257174	ENSG00000148290	-3.71338	0.000237305	0.0288886	-0.318309
rs8176727	4993343_9_133257183	ENSG00000148290	-3.71338	0.000237305	0.0288886	-0.318309
rs8176726	4993344_9_133257221	ENSG00000148290	-3.71338	0.000237305	0.0288886	-0.318309
rs2073825	4993347_9_133257320	ENSG00000148290	-3.71338	0.000237305	0.0288886	-0.318309
rs8176718	4993351_9_133257570	ENSG00000148290	-3.71338	0.000237305	0.0288886	-0.318309
rs517414	4993362_9_133258643	ENSG00000148290	-3.71338	0.000237305	0.0288886	-0.318309
rs638756	4993364_9_133259081	ENSG00000148290	-3.71338	0.000237305	0.0288886	-0.318309
rs626035	4993366_9_133259603	ENSG00000148290	-3.71338	0.000237305	0.0288886	-0.318309
rs547495	4993367_9_133259604	ENSG00000148290	-3.71338	0.000237305	0.0288886	-0.318309
rs547643	4993368_9_133259656	ENSG00000148290	-3.71338	0.000237305	0.0288886	-0.318309
rs625593	4993369_9_133259705	ENSG00000148290	-3.71338	0.000237305	0.0288886	-0.318309
rs549331	4993372_9_133259791	ENSG00000148290	-3.71338	0.000237305	0.0288886	-0.318309
rs549443	4993373_9_133259833	ENSG00000148290	-3.71338	0.000237305	0.0288886	-0.318309
rs549446	4993374_9_133259834	ENSG00000148290	-3.71338	0.000237305	0.0288886	-0.318309
rs624601	4993375_9_133259961	ENSG00000148290	-3.71338	0.000237305	0.0288886	-0.318309
rs551322	4993376_9_133260040	ENSG00000148290	-3.71338	0.000237305	0.0288886	-0.318309
rs613423	4993377_9_133260074	ENSG00000148290	-3.71338	0.000237305	0.0288886	-0.318309
rs574347	4993379_9_133260255	ENSG00000148290	-3.71338	0.000237305	0.0288886	-0.318309
rs575259	4993380_9_133260349	ENSG00000148290	-3.71338	0.000237305	0.0288886	-0.318309
rs579483	4993382_9_133260793	ENSG00000148290	-3.71338	0.000237305	0.0288886	-0.318309
rs579622	4993383_9_133260839	ENSG00000148290	-3.71338	0.000237305	0.0288886	-0.318309
rs474279	4993417_9_133264214	ENSG00000148290	-3.71338	0.000237305	0.0288886	-0.318309
rs1633514	4993424_9_133265102	ENSG00000148290	-3.71338	0.000237305	0.0288886	-0.318309
rs1752339	4993426_9_133265724	ENSG00000148290	-3.71338	0.000237305	0.0288886	-0.318309
rs1435199139	4993434_9_133266587	ENSG00000148290	-3.71338	0.000237305	0.0288886	-0.318309
rs574311	4993455_9_133268698	ENSG00000148290	-3.71338	0.000237305	0.0288886	-0.318309
rs488775	4993462_9_133269122	ENSG00000148290	-3.71338	0.000237305	0.0288886	-0.318309
rs596141	4993465_9_133269277	ENSG00000148290	-3.71338	0.000237305	0.0288886	-0.318309
rs675201	4993482_9_133271031	ENSG00000148290	-3.71338	0.000237305	0.0288886	-0.318309
rs551100	4993485_9_133271325	ENSG00000148290	-3.71338	0.000237305	0.0288886	-0.318309
rs537895	4993513_9_133274987	ENSG00000148290	-3.71338	0.000237305	0.0288886	-0.318309
rs566183	4993520_9_133275782	ENSG00000148290	-3.71338	0.000237305	0.0288886	-0.318309
rs568203	4993521_9_133276029	ENSG00000148290	-3.71338	0.000237305	0.0288886	-0.318309
rs12931402	7283745_16_70586127	ENSG00000189091	3.71338	0.000237305	0.0288886	0.288513
rs12680237	4640727_8_143321122	ENSG00000185730	3.71338	0.000237306	0.0288886	0.283544
rs1116222	3223003_6_30103502	ENSG00000214922	3.71337	0.000237312	0.0288893	0.317615
rs146292794	2469762_4_162652134	ENSG00000273449	3.71337	0.000237312	0.0288893	1.11311
rs1473577	1171253_2_179008023	ENSG00000187231	3.71337	0.000237313	0.0288893	0.473512
rs17362972	1171395_2_179044740	ENSG00000187231	3.71337	0.000237313	0.0288893	0.473512
rs140463599	4982613_9_129897965	ENSG00000136878	-3.71337	0.000237316	0.0288897	-0.512511
rs73502335	5650272_11_64332929	ENSG00000236935	-3.71336	0.000237321	0.02889	-0.532716
rs13257344	4532213_8_108794269	ENSG00000205038	3.71336	0.000237321	0.02889	0.309674
rs34192908	4532218_8_108797052	ENSG00000205038	3.71336	0.000237321	0.02889	0.309674
rs35801015	4532225_8_108802758	ENSG00000205038	3.71336	0.000237321	0.02889	0.309674
rs7830654	4532231_8_108805358	ENSG00000205038	3.71336	0.000237321	0.02889	0.309674
rs4072641	30628_1_9426267	ENSG00000241326	3.71336	0.000237321	0.02889	0.345303
rs6605049	30632_1_9427154	ENSG00000241326	3.71336	0.000237321	0.02889	0.345303
rs4996879	3255302_6_33765210	ENSG00000204188	-3.71336	0.000237324	0.0288903	-0.34612
rs60106069	7377302_17_1557277	ENSG00000167693	-3.71336	0.000237327	0.0288907	-0.585069
rs35817878	145986_1_52188743	ENSG00000154222	-3.71335	0.000237334	0.0288914	-0.347961
rs11137351	5012154_9_138045676	ENSG00000182154	-3.71335	0.000237337	0.0288917	-0.330436
rs138107171	6043649_12_56394065	ENSG00000197728	-3.71334	0.000237338	0.0288917	-1.02687
rs140037636	6043651_12_56395934	ENSG00000197728	-3.71334	0.000237338	0.0288917	-1.02687
rs140018005	6043654_12_56397487	ENSG00000197728	-3.71334	0.000237338	0.0288917	-1.02687
rs73324389	6043659_12_56400364	ENSG00000197728	-3.71334	0.000237338	0.0288917	-1.02687
rs142993054	6043660_12_56401572	ENSG00000197728	-3.71334	0.000237338	0.0288917	-1.02687
rs147576303	6043662_12_56403097	ENSG00000197728	-3.71334	0.000237338	0.0288917	-1.02687
rs7131916	6043667_12_56405773	ENSG00000197728	-3.71334	0.000237338	0.0288917	-1.02687
rs7535636	323722_1_112559177	ENSG00000134245	3.71334	0.000237339	0.0288917	0.305655
rs12726706	128302_1_43934270	ENSG00000237950	3.71334	0.000237342	0.028892	0.31225
rs6475303	4722902_9_18989660	ENSG00000147872	-3.71334	0.000237344	0.0288922	-0.378083
rs78895138	7324249_16_81014820	ENSG00000284512	3.71334	0.000237346	0.0288925	0.3262
rs1278345	5416903_10_126083126	ENSG00000089876	3.71334	0.000237347	0.0288925	0.276459
rs1278347	5416907_10_126083369	ENSG00000089876	3.71334	0.000237347	0.0288925	0.276459
rs1278348	5416910_10_126083760	ENSG00000089876	3.71334	0.000237347	0.0288925	0.276459
rs4655108	74123_1_22777891	ENSG00000070831	-3.71333	0.000237349	0.0288926	-0.399876
rs35711504	74126_1_22778275	ENSG00000070831	-3.71333	0.000237349	0.0288926	-0.399876
rs3021366	3236560_6_31477994	ENSG00000204520	-3.71333	0.000237355	0.0288926	-0.599537
rs2905741	3236654_6_31484515	ENSG00000204520	-3.71333	0.000237355	0.0288926	-0.599537
rs2905734	3236679_6_31485934	ENSG00000204520	-3.71333	0.000237355	0.0288926	-0.599537
rs2905725	3236754_6_31491159	ENSG00000204520	-3.71333	0.000237355	0.0288926	-0.599537
rs41293856	3236818_6_31494871	ENSG00000204520	-3.71333	0.000237355	0.0288926	-0.599537
rs41293860	3236851_6_31496314	ENSG00000204520	-3.71333	0.000237355	0.0288926	-0.599537
rs3828917	3236883_6_31498140	ENSG00000204520	-3.71333	0.000237355	0.0288926	-0.599537
rs41293879	3236908_6_31500627	ENSG00000204520	-3.71333	0.000237355	0.0288926	-0.599537
rs41293883	3236986_6_31507043	ENSG00000204520	-3.71333	0.000237355	0.0288926	-0.599537
rs4959077	3236995_6_31507851	ENSG00000204520	-3.71333	0.000237355	0.0288926	-0.599537
rs7757162	3237021_6_31511183	ENSG00000204520	-3.71333	0.000237355	0.0288926	-0.599537
rs7757383	3237025_6_31511446	ENSG00000204520	-3.71333	0.000237355	0.0288926	-0.599537
rs41293887	3237026_6_31511758	ENSG00000204520	-3.71333	0.000237355	0.0288926	-0.599537
rs41293891	3237028_6_31512228	ENSG00000204520	-3.71333	0.000237355	0.0288926	-0.599537
rs41293895	3237047_6_31513356	ENSG00000204520	-3.71333	0.000237355	0.0288926	-0.599537
rs41293899	3237053_6_31513976	ENSG00000204520	-3.71333	0.000237355	0.0288926	-0.599537
rs4959078	3237059_6_31514849	ENSG00000204520	-3.71333	0.000237355	0.0288926	-0.599537
rs41293907	3237069_6_31516115	ENSG00000204520	-3.71333	0.000237355	0.0288926	-0.599537
rs73061671	5901828_12_9751908	ENSG00000272917	3.71333	0.000237355	0.0288926	0.317003
rs9535411	6383093_13_49994736	ENSG00000276089	3.71332	0.000237362	0.0288933	0.267013
rs9316482	6383099_13_49998552	ENSG00000276089	3.71332	0.000237362	0.0288933	0.267013
rs1323450	6383160_13_50028146	ENSG00000276089	3.71332	0.000237362	0.0288933	0.267013
rs220377	7121289_16_3298171	ENSG00000140993	3.71332	0.000237363	0.0288934	0.3081
rs7185015	7121290_16_3300639	ENSG00000140993	3.71332	0.000237363	0.0288934	0.3081
rs7554580	414505_1_171440794	ENSG00000010165	-3.71332	0.000237363	0.0288934	-0.384575
rs2033955	6303136_13_24436406	ENSG00000102699	3.7133	0.000237376	0.0288948	0.268136
rs2033954	6303137_13_24436429	ENSG00000102699	3.7133	0.000237376	0.0288948	0.268136
rs9915894	7433975_17_18849465	ENSG00000240445	-3.7133	0.000237381	0.0288954	-0.336746
rs140421323	7298006_16_75693665	ENSG00000065457	3.71329	0.000237388	0.0288962	0.817459
rs2714811	2480223_4_165659418	ENSG00000109466	-3.71328	0.000237393	0.0288967	-0.299606
rs72936604	928614_2_85308417	ENSG00000042445	-3.71328	0.000237394	0.0288969	-0.307505
rs1610702	3217711_6_29813744	ENSG00000206341	-3.71328	0.0002374	0.0288973	-0.335045
rs1610682	3218042_6_29833547	ENSG00000206341	-3.71328	0.0002374	0.0288973	-0.335045
rs1611136	3218207_6_29843354	ENSG00000206341	-3.71328	0.0002374	0.0288973	-0.335045
rs2517878	3218260_6_29845603	ENSG00000206341	-3.71328	0.0002374	0.0288973	-0.335045
rs1611750	3218284_6_29847001	ENSG00000206341	-3.71328	0.0002374	0.0288973	-0.335045
rs61496574	5010481_9_137381284	ENSG00000196642	3.71327	0.000237402	0.0288975	0.395954
rs57146412	5010482_9_137381347	ENSG00000196642	3.71327	0.000237402	0.0288975	0.395954
rs3129877	3241292_6_32440820	ENSG00000179344	3.71327	0.000237404	0.0288978	0.294129
rs9912568	7434125_17_18889406	ENSG00000108448	3.71326	0.000237411	0.0288986	0.269962
rs12157672	8475359_22_50566447	ENSG00000205559	3.71326	0.000237413	0.0288988	0.574025
rs61812034	350897_1_148158692	ENSG00000270629	3.71326	0.000237417	0.0288992	0.390293
rs9604496	6589407_13_113828041	ENSG00000233695	3.71326	0.000237419	0.0288995	0.454909
rs12823335	5910479_12_12078989	ENSG00000121380	3.71325	0.000237422	0.0288997	0.314679
rs3811260	6603356_14_22300879	ENSG00000235194	-3.71325	0.000237424	0.0289	-0.740168
rs117261737	8013545_19_52905646	ENSG00000182986	-3.71325	0.000237425	0.0289	-0.375294
rs28366321	3242671_6_32593799	ENSG00000198502	-3.71324	0.000237431	0.0289007	-0.371674
rs28366322	3242672_6_32593801	ENSG00000198502	-3.71324	0.000237431	0.0289007	-0.371674
rs1022313	3495161_6_112053741	ENSG00000074935	-3.71324	0.000237432	0.0289007	-0.328852
rs3806964	3495163_6_112054104	ENSG00000074935	-3.71324	0.000237432	0.0289007	-0.328852
rs2280152	3495166_6_112054686	ENSG00000074935	-3.71324	0.000237432	0.0289007	-0.328852
rs768963	7853219_19_3615409	ENSG00000186111	-3.71323	0.000237439	0.0289015	-0.283951
rs10434852	3251529_6_33050865	ENSG00000204252	-3.71323	0.000237446	0.0289024	-0.308325
rs71337682	653447_2_662461	ENSG00000233296	3.71322	0.000237453	0.0289032	0.990921
rs76746996	7365629_16_88865101	ENSG00000141012	3.71321	0.000237462	0.0289042	0.929626
rs11172081	5995133_12_39416815	ENSG00000173208	-3.71321	0.000237463	0.0289043	-0.334369
rs12614212	1120842_2_161098213	ENSG00000227403	-3.71321	0.000237465	0.0289044	-0.286418
rs4782422	7364594_16_88688262	ENSG00000260121	3.7132	0.000237466	0.0289046	0.457594
rs62466399	3913026_7_67315758	ENSG00000230583	-3.7132	0.000237467	0.0289047	-0.412668
rs11228855	5631420_11_56943992	ENSG00000186652	-3.7132	0.000237468	0.0289047	-0.501856
rs141263210	1499358_3_41662563	ENSG00000093183	3.7132	0.000237468	0.0289047	1.11306
rs4670645	774649_2_36992927	ENSG00000152133	3.7132	0.000237471	0.0289049	0.335038
rs6723869	774652_2_36993668	ENSG00000152133	3.7132	0.000237471	0.0289049	0.335038
rs59952755	774662_2_36995675	ENSG00000152133	3.7132	0.000237471	0.0289049	0.335038
rs62133077	774680_2_36998503	ENSG00000152133	3.7132	0.000237471	0.0289049	0.335038
rs10072203	2870233_5_102670480	ENSG00000145725	-3.7132	0.000237472	0.0289049	-0.284394
rs28891459	3246457_6_32674224	ENSG00000179344	-3.7132	0.000237473	0.0289051	-0.286348
rs4872006	4294396_8_22678989	ENSG00000241852	-3.71319	0.000237474	0.0289051	-0.27723
rs7257769	7880536_19_10942309	ENSG00000142453	3.71319	0.000237475	0.0289052	0.312306
rs8101254	7880537_19_10942699	ENSG00000142453	3.71319	0.000237475	0.0289052	0.312306
rs7358643	6154447_12_95095355	ENSG00000184752	-3.71319	0.000237478	0.0289055	-0.278932
rs7137731	6154451_12_95097223	ENSG00000184752	-3.71319	0.000237478	0.0289055	-0.278932
rs11859183	7369527_16_89811312	ENSG00000141002	3.71319	0.000237481	0.0289058	0.273434
rs7269650	8229025_20_63071766	ENSG00000125514	3.71318	0.000237485	0.028906	0.283435
rs78727940	1946327_3_195121339	ENSG00000230266	-3.71318	0.000237486	0.028906	-0.603101
rs12633474	1946332_3_195121842	ENSG00000230266	-3.71318	0.000237486	0.028906	-0.603101
rs12633541	1946334_3_195122147	ENSG00000230266	-3.71318	0.000237486	0.028906	-0.603101
rs77359906	1946338_3_195122944	ENSG00000230266	-3.71318	0.000237486	0.028906	-0.603101
rs74844666	1946341_3_195124183	ENSG00000230266	-3.71318	0.000237486	0.028906	-0.603101
rs74664047	1946348_3_195126022	ENSG00000230266	-3.71318	0.000237486	0.028906	-0.603101
rs79231102	1946349_3_195126057	ENSG00000230266	-3.71318	0.000237486	0.028906	-0.603101
rs79298197	1946353_3_195126310	ENSG00000230266	-3.71318	0.000237486	0.028906	-0.603101
rs11705269	8440073_22_42650511	ENSG00000172250	-3.71317	0.000237498	0.0289075	-0.28588
rs5758837	8440086_22_42653008	ENSG00000172250	-3.71317	0.000237498	0.0289075	-0.28588
rs7504112	7450088_17_30746755	ENSG00000176390	-3.71316	0.000237504	0.0289081	-0.301956
rs6511610	7878453_19_10148229	ENSG00000244165	-3.71315	0.00023751	0.0289089	-0.280941
rs2657472	2870414_5_102704675	ENSG00000145730	-3.71315	0.000237515	0.028909	-0.275283
rs2545575	2870435_5_102708636	ENSG00000145730	-3.71315	0.000237515	0.028909	-0.275283
rs2545576	2870440_5_102710269	ENSG00000145730	-3.71315	0.000237515	0.028909	-0.275283
rs2545581	2870443_5_102711446	ENSG00000145730	-3.71315	0.000237515	0.028909	-0.275283
rs1833585	2870446_5_102712054	ENSG00000145730	-3.71315	0.000237515	0.028909	-0.275283
rs6875170	2870457_5_102716898	ENSG00000145730	-3.71315	0.000237515	0.028909	-0.275283
rs2657427	2870464_5_102718779	ENSG00000145730	-3.71315	0.000237515	0.028909	-0.275283
rs41089	2870539_5_102729800	ENSG00000145730	-3.71315	0.000237515	0.028909	-0.275283
rs2431324	2870594_5_102737956	ENSG00000145730	-3.71315	0.000237515	0.028909	-0.275283
rs366668	2870619_5_102742437	ENSG00000145730	-3.71315	0.000237515	0.028909	-0.275283
rs292509	4099669_7_135171327	ENSG00000172331	-3.71315	0.000237517	0.0289092	-0.30853
rs62116997	7980910_19_43802886	ENSG00000176222	-3.71315	0.000237518	0.0289093	-0.27008
rs62116998	7980911_19_43802896	ENSG00000176222	-3.71315	0.000237518	0.0289093	-0.27008
rs55963159	7186489_16_20045356	ENSG00000103550	3.71314	0.000237519	0.0289093	0.483262
rs72797077	790512_2_41576200	ENSG00000143924	3.71314	0.000237519	0.0289093	1.22699
rs72797085	790519_2_41579230	ENSG00000143924	3.71314	0.000237519	0.0289093	1.22699
rs79533802	7210258_16_28606473	ENSG00000196296	3.71314	0.00023752	0.0289093	0.277913
rs13195617	3218640_6_29862955	ENSG00000206341	3.71314	0.000237521	0.0289095	0.333345
rs839930	724725_2_20754213	ENSG00000118961	-3.71314	0.000237522	0.0289095	-0.307753
rs11102648	325901_1_113533813	ENSG00000116793	-3.71314	0.000237522	0.0289095	-0.308157
rs76902333	1889935_3_177179626	ENSG00000177565	3.71314	0.000237527	0.0289101	0.474937
rs4361164	834138_2_53677496	ENSG00000115239	3.71313	0.000237532	0.0289106	0.534161
rs3117182	3238725_6_32099042	ENSG00000244731	-3.71312	0.000237539	0.0289114	-0.413262
rs35076771	6283715_13_19480081	ENSG00000226352	3.71312	0.000237539	0.0289114	0.491824
rs45508501	133810_1_46411786	ENSG00000117481	-3.71312	0.000237542	0.0289117	-0.958691
rs11083456	7964524_19_38430196	ENSG00000286037	-3.71312	0.000237543	0.0289118	-0.275698
rs2811727	5008674_9_136745506	ENSG00000165716	3.71311	0.000237554	0.028913	0.269172
rs827856	3630587_6_158284855	ENSG00000122335	-3.7131	0.000237556	0.028913	-0.285483
rs827858	3630589_6_158286364	ENSG00000122335	-3.7131	0.000237556	0.028913	-0.285483
rs827864	3630609_6_158289991	ENSG00000122335	-3.7131	0.000237556	0.028913	-0.285483
rs705930	3630611_6_158290823	ENSG00000122335	-3.7131	0.000237556	0.028913	-0.285483
rs861179	3630613_6_158291688	ENSG00000122335	-3.7131	0.000237556	0.028913	-0.285483
rs1832872	3630664_6_158300781	ENSG00000122335	3.7131	0.000237556	0.028913	0.285483
rs1832871	3630665_6_158301002	ENSG00000122335	3.7131	0.000237556	0.028913	0.285483
rs78953423	7878505_19_10172657	ENSG00000161888	3.7131	0.000237556	0.028913	0.727401
rs144468331	7878558_19_10196211	ENSG00000161888	3.7131	0.000237556	0.028913	0.727401
rs6606816	6871908_15_22876855	ENSG00000140157	-3.71309	0.000237567	0.0289142	-0.332949
rs1545060	6871909_15_22876929	ENSG00000140157	-3.71309	0.000237567	0.0289142	-0.332949
rs4778451	6871910_15_22877045	ENSG00000140157	-3.71309	0.000237567	0.0289142	-0.332949
rs56234781	8019626_19_54124083	ENSG00000105619	-3.71309	0.000237569	0.0289144	-0.329185
rs116603725	3244444_6_32627445	ENSG00000198502	-3.71308	0.000237574	0.028915	-0.353577
rs590923	7720115_18_46824296	ENSG00000167216	3.71308	0.000237578	0.0289153	0.268449
rs578451	7720116_18_46824562	ENSG00000167216	3.71308	0.000237578	0.0289153	0.268449
rs2517552	3228401_6_31039813	ENSG00000137411	3.71308	0.000237579	0.0289153	0.292999
rs2523872	3228445_6_31044953	ENSG00000137411	3.71308	0.000237579	0.0289153	0.292999
rs2517538	3228456_6_31045764	ENSG00000137411	3.71308	0.000237579	0.0289153	0.292999
rs2523871	3228460_6_31046232	ENSG00000137411	3.71308	0.000237579	0.0289153	0.292999
rs2517537	3228461_6_31046233	ENSG00000137411	3.71308	0.000237579	0.0289153	0.292999
rs2523870	3228462_6_31046339	ENSG00000137411	3.71308	0.000237579	0.0289153	0.292999
rs10431152	5703524_11_83015185	ENSG00000246067	-3.71308	0.000237581	0.0289155	-0.537406
rs7914940	5293719_10_84289284	ENSG00000107771	-3.71308	0.000237582	0.0289156	-0.312267
rs1365503	6949450_15_50271195	ENSG00000285410	3.71307	0.000237584	0.0289157	0.278857
rs10220740	6949458_15_50273356	ENSG00000285410	3.71307	0.000237584	0.0289157	0.278857
rs580573	8387501_22_25500780	ENSG00000100058	3.71307	0.000237586	0.028916	0.279135
rs4787483	7212276_16_29874126	ENSG00000183336	-3.71307	0.000237589	0.0289163	-0.291869
rs34971228	7859313_19_5273735	ENSG00000105426	3.71306	0.000237592	0.0289165	0.342168
rs28752964	3233495_6_31338263	ENSG00000272221	-3.71306	0.000237594	0.0289168	-0.309071
rs56173218	834346_2_53736479	ENSG00000115239	3.71306	0.000237596	0.028917	0.285313
rs35621149	7323655_16_80925422	ENSG00000260213	3.71306	0.000237598	0.0289172	0.324462
rs34222773	731145_2_23327293	ENSG00000119771	-3.71306	0.000237598	0.0289172	-0.338221
rs383917	3493751_6_111589402	ENSG00000255389	-3.71306	0.000237598	0.0289172	-0.344231
rs62066384	7253580_16_58811553	ENSG00000103034	-3.71306	0.0002376	0.0289172	-0.281573
rs62066385	7253582_16_58811805	ENSG00000103034	-3.71306	0.0002376	0.0289172	-0.281573
rs62066387	7253589_16_58812281	ENSG00000103034	-3.71306	0.0002376	0.0289172	-0.281573
rs62066389	7253597_16_58814203	ENSG00000103034	-3.71306	0.0002376	0.0289172	-0.281573
rs74847868	4358136_8_47561183	ENSG00000253140	-3.71305	0.000237603	0.0289176	-0.852066
rs3130977	3229212_6_31114212	ENSG00000204580	3.71305	0.000237604	0.0289176	0.289273
rs7545855	599907_1_234609263	ENSG00000230628	-3.71305	0.000237605	0.0289177	-0.31233
rs3110623	7468651_17_37542123	ENSG00000278053	-3.71304	0.00023761	0.0289183	-0.282858
rs736694	2337036_4_118925926	ENSG00000260404	3.71303	0.000237621	0.0289195	0.3508
rs28542234	2337039_4_118926617	ENSG00000260404	3.71303	0.000237621	0.0289195	0.3508
rs12778373	5278178_10_80027999	ENSG00000230091	-3.71303	0.000237623	0.0289197	-0.276825
rs4145735	3055111_5_163362164	ENSG00000113328	-3.71303	0.000237625	0.0289199	-0.298985
rs12197427	3210660_6_28227743	ENSG00000096654	3.71303	0.000237627	0.0289201	0.836349
rs41280708	3706489_7_5884223	ENSG00000122674	-3.71303	0.000237627	0.0289201	-0.295538
rs13098237	1492976_3_39282352	ENSG00000228168	3.71302	0.000237628	0.0289201	0.295486
rs11799767	242201_1_84987210	ENSG00000162643	-3.71302	0.000237632	0.0289206	-0.732027
rs11145904	5007455_9_136403494	ENSG00000148362	-3.71301	0.000237644	0.028922	-0.39232
rs517319	1766925_3_136347209	ENSG00000239213	3.713	0.000237648	0.0289225	0.270647
rs8111052	7843470_19_1184707	ENSG00000198858	3.713	0.000237653	0.0289231	0.265126
rs13185464	2572980_5_663183	ENSG00000171368	-3.71298	0.000237664	0.0289243	-0.373818
rs2273684	8140400_20_34941963	ENSG00000101464	3.71298	0.000237665	0.0289243	0.279849
rs71480524	6979913_15_59415740	ENSG00000157483	3.71298	0.000237667	0.0289243	1.113
rs551762498	7465548_17_36095511	ENSG00000277632	-3.71298	0.000237667	0.0289243	-0.310185
rs1408841351	7465549_17_36095515	ENSG00000277632	-3.71298	0.000237667	0.0289243	-0.310185
rs28891486	3246592_6_32681631	ENSG00000179344	-3.71298	0.000237669	0.0289243	-0.307727
rs28746912	3246594_6_32681674	ENSG00000179344	-3.71298	0.000237669	0.0289243	-0.307727
rs28746916	3246600_6_32681802	ENSG00000179344	-3.71298	0.000237669	0.0289243	-0.307727
rs17212090	3246668_6_32683032	ENSG00000179344	-3.71298	0.000237669	0.0289243	-0.307727
rs17205858	3246702_6_32683520	ENSG00000179344	-3.71298	0.000237669	0.0289243	-0.307727
rs17212343	3246751_6_32684370	ENSG00000179344	-3.71298	0.000237669	0.0289243	-0.307727
rs4570006	3246978_6_32689480	ENSG00000179344	-3.71298	0.000237669	0.0289243	-0.307727
rs4538747	3246981_6_32689557	ENSG00000179344	-3.71298	0.000237669	0.0289243	-0.307727
rs28437335	3246991_6_32689867	ENSG00000179344	-3.71298	0.000237669	0.0289243	-0.307727
rs9405119	3246992_6_32689904	ENSG00000179344	-3.71298	0.000237669	0.0289243	-0.307727
rs5030891	5246291_10_68913674	ENSG00000198954	-3.71298	0.000237672	0.0289243	-0.285307
rs4746799	5246301_10_68915687	ENSG00000198954	-3.71298	0.000237672	0.0289243	-0.285307
rs7084275	5246321_10_68921011	ENSG00000198954	-3.71298	0.000237672	0.0289243	-0.285307
rs7894724	5246330_10_68924691	ENSG00000198954	-3.71298	0.000237672	0.0289243	-0.285307
rs4746802	5246346_10_68927761	ENSG00000198954	-3.71298	0.000237672	0.0289243	-0.285307
rs2394498	5246372_10_68931952	ENSG00000198954	-3.71298	0.000237672	0.0289243	-0.285307
rs7911108	5246374_10_68933889	ENSG00000198954	-3.71298	0.000237672	0.0289243	-0.285307
rs5030892	5246377_10_68935940	ENSG00000198954	-3.71298	0.000237672	0.0289243	-0.285307
rs4746803	5246389_10_68939309	ENSG00000198954	-3.71298	0.000237672	0.0289243	-0.285307
rs5030900	5246392_10_68941188	ENSG00000198954	-3.71298	0.000237672	0.0289243	-0.285307
rs10823274	5246400_10_68943872	ENSG00000198954	-3.71298	0.000237672	0.0289243	-0.285307
rs7079100	5246409_10_68949798	ENSG00000198954	-3.71298	0.000237672	0.0289243	-0.285307
rs7083973	5246414_10_68950682	ENSG00000198954	-3.71298	0.000237672	0.0289243	-0.285307
rs7073652	5246431_10_68955399	ENSG00000198954	-3.71298	0.000237672	0.0289243	-0.285307
rs77591080	5951169_12_24969500	ENSG00000060982	3.71297	0.000237673	0.0289244	0.852049
rs1805741	5899397_12_8921663	ENSG00000139187	3.71294	0.000237702	0.0289278	0.295928
rs150359319	284045_1_99853043	ENSG00000137996	3.71294	0.000237703	0.0289279	0.953472
rs10873259	6761041_14_73590100	ENSG00000177465	-3.71294	0.000237703	0.0289279	-0.286787
rs3112775	2720092_5_44218128	ENSG00000112992	-3.71294	0.000237707	0.0289282	-0.836329
rs5744555	2794730_5_75521411	ENSG00000152359	3.71294	0.000237707	0.0289282	0.320133
rs34169626	3666917_6_167861639	ENSG00000130396	-3.71293	0.00023771	0.0289282	-0.958645
rs2835033	8313502_21_35606668	ENSG00000159256	3.71293	0.000237711	0.0289282	0.286577
rs2835034	8313503_21_35606784	ENSG00000159256	3.71293	0.000237711	0.0289282	0.286577
rs9982956	8313504_21_35606987	ENSG00000159256	3.71293	0.000237711	0.0289282	0.286577
rs9305568	8313508_21_35607557	ENSG00000159256	3.71293	0.000237711	0.0289282	0.286577
rs9647069	8313510_21_35607837	ENSG00000159256	3.71293	0.000237711	0.0289282	0.286577
rs9984738	8313524_21_35612811	ENSG00000159256	3.71293	0.000237711	0.0289282	0.286577
rs7277603	8313525_21_35612869	ENSG00000159256	3.71293	0.000237711	0.0289282	0.286577
rs2835039	8313526_21_35612892	ENSG00000159256	3.71293	0.000237711	0.0289282	0.286577
rs2835040	8313527_21_35613047	ENSG00000159256	3.71293	0.000237711	0.0289282	0.286577
rs10222105	8313546_21_35619651	ENSG00000159256	3.71293	0.000237711	0.0289282	0.286577
rs9979464	8313578_21_35628562	ENSG00000159256	3.71293	0.000237711	0.0289282	0.286577
rs12455917	7657604_18_24168938	ENSG00000154040	-3.71293	0.000237716	0.0289289	-0.331385
rs4732746	4312591_8_27772288	ENSG00000189233	3.71292	0.000237727	0.02893	0.310003
rs6755968	814090_2_48215970	ENSG00000162869	3.71291	0.000237728	0.02893	0.269448
rs11585416	361045_1_153860628	ENSG00000198837	3.71291	0.000237731	0.02893	0.305103
rs11583152	361046_1_153860677	ENSG00000198837	3.71291	0.000237731	0.02893	0.305103
rs7552274	361047_1_153861115	ENSG00000198837	3.71291	0.000237731	0.02893	0.305103
rs12042989	361061_1_153869812	ENSG00000198837	3.71291	0.000237731	0.02893	0.305103
rs12041850	361064_1_153870560	ENSG00000198837	3.71291	0.000237731	0.02893	0.305103
rs59678326	361065_1_153870767	ENSG00000198837	3.71291	0.000237731	0.02893	0.305103
rs7537691	361092_1_153886244	ENSG00000198837	3.71291	0.000237731	0.02893	0.305103
rs11589043	361097_1_153887977	ENSG00000198837	3.71291	0.000237731	0.02893	0.305103
rs11264532	361106_1_153893060	ENSG00000198837	3.71291	0.000237731	0.02893	0.305103
rs6427329	361107_1_153895329	ENSG00000198837	3.71291	0.000237731	0.02893	0.305103
rs12401565	361110_1_153897470	ENSG00000198837	3.71291	0.000237731	0.02893	0.305103
rs12022158	361113_1_153898173	ENSG00000198837	3.71291	0.000237731	0.02893	0.305103
rs11264567	361123_1_153903213	ENSG00000198837	3.71291	0.000237731	0.02893	0.305103
rs12033835	361144_1_153914397	ENSG00000198837	3.71291	0.000237731	0.02893	0.305103
rs117731719	8441742_22_43068944	ENSG00000183172	-3.71291	0.000237733	0.0289301	-1.22691
rs72749536	7042563_15_82156017	ENSG00000255769	-3.71291	0.000237733	0.0289301	-0.740102
rs72751677	7043649_15_82636724	ENSG00000255769	-3.71291	0.000237733	0.0289301	-0.740102
rs72751693	7043703_15_82652725	ENSG00000255769	-3.71291	0.000237733	0.0289301	-0.740102
rs72753914	7043777_15_82682471	ENSG00000255769	-3.71291	0.000237733	0.0289301	-0.740102
rs112781813	4570688_8_122987910	ENSG00000259305	3.71291	0.000237735	0.0289303	0.655142
rs7523076	351452_1_148926786	ENSG00000178104	-3.71289	0.000237747	0.0289317	-0.310077
rs3733775	2598361_5_6612130	ENSG00000037474	3.71289	0.000237749	0.0289319	0.278835
rs6555405	2598373_5_6614540	ENSG00000037474	3.71289	0.000237749	0.0289319	0.278835
rs3822431	2598375_5_6614651	ENSG00000037474	3.71289	0.000237749	0.0289319	0.278835
rs72986669	1344237_2_239004113	ENSG00000204104	-3.71289	0.000237752	0.0289322	-1.29947
rs2832181	8294349_21_29109050	ENSG00000156253	3.71288	0.000237755	0.0289323	0.26094
rs2832182	8294350_21_29109291	ENSG00000156253	3.71288	0.000237755	0.0289323	0.26094
rs7282843	8294332_21_29102905	ENSG00000156253	-3.71288	0.000237755	0.0289323	-0.26094
rs8134407	8294336_21_29104265	ENSG00000156253	-3.71288	0.000237755	0.0289323	-0.26094
rs6516890	8294337_21_29104491	ENSG00000156253	-3.71288	0.000237755	0.0289323	-0.26094
rs4150375	6548882_13_102874767	ENSG00000134897	3.71287	0.000237764	0.0289334	0.435713
rs12079134	364175_1_155496993	ENSG00000160766	-3.71287	0.000237771	0.0289342	-0.288218
rs374214812	664493_2_3269460	ENSG00000171863	-3.71287	0.000237772	0.0289342	-0.476715
rs11591742	5417458_10_126190296	ENSG00000236991	3.71286	0.000237775	0.0289346	0.36168
rs28383233	3243785_6_32616376	ENSG00000232629	3.71286	0.000237778	0.028935	0.267182
rs867704791	3220296_6_29936082	ENSG00000204632	3.71286	0.00023778	0.0289351	0.527124
rs28752520	3243813_6_32616962	ENSG00000196126	-3.71285	0.000237783	0.0289355	-0.309947
rs12920654	7150216_16_8833267	ENSG00000260350	3.71285	0.000237785	0.0289357	0.277856
rs4777107	7007844_15_69090689	ENSG00000138604	3.71284	0.000237791	0.0289364	0.28074
rs7751133	3663162_6_167016998	ENSG00000213066	3.71284	0.000237795	0.0289368	0.269585
rs79812655	7948211_19_33027017	ENSG00000076650	3.71283	0.000237804	0.0289377	0.393309
rs115481192	348854_1_147397061	ENSG00000131778	-3.71283	0.000237808	0.0289377	-0.836305
rs2242926	8313425_21_35580589	ENSG00000159259	3.71283	0.000237808	0.0289377	0.276604
rs6505205	7450100_17_30748779	ENSG00000176390	-3.71282	0.000237811	0.0289377	-0.296238
rs17135969	5686300_11_77915917	ENSG00000255449	-3.71282	0.000237814	0.0289377	-0.458147
rs117980989	5686319_11_77923491	ENSG00000255449	-3.71282	0.000237814	0.0289377	-0.458147
rs112873509	5686321_11_77924138	ENSG00000255449	-3.71282	0.000237814	0.0289377	-0.458147
rs57491077	5686326_11_77925604	ENSG00000255449	-3.71282	0.000237814	0.0289377	-0.458147
rs60143695	5686332_11_77926524	ENSG00000255449	-3.71282	0.000237814	0.0289377	-0.458147
rs77986587	5686339_11_77928074	ENSG00000255449	-3.71282	0.000237814	0.0289377	-0.458147
rs60509203	5686345_11_77930313	ENSG00000255449	-3.71282	0.000237814	0.0289377	-0.458147
rs61487443	5686363_11_77935470	ENSG00000255449	-3.71282	0.000237814	0.0289377	-0.458147
rs60355295	5686391_11_77946520	ENSG00000255449	-3.71282	0.000237814	0.0289377	-0.458147
rs61201377	5686392_11_77946730	ENSG00000255449	-3.71282	0.000237814	0.0289377	-0.458147
rs7107903	5686393_11_77946876	ENSG00000255449	-3.71282	0.000237814	0.0289377	-0.458147
rs72939484	5686401_11_77948325	ENSG00000255449	-3.71282	0.000237814	0.0289377	-0.458147
rs1968666	5686406_11_77949117	ENSG00000255449	-3.71282	0.000237814	0.0289377	-0.458147
rs12575337	5686409_11_77950805	ENSG00000255449	-3.71282	0.000237814	0.0289377	-0.458147
rs111749568	5686438_11_77959421	ENSG00000255449	-3.71282	0.000237814	0.0289377	-0.458147
rs12420528	5686445_11_77961819	ENSG00000255449	-3.71282	0.000237814	0.0289377	-0.458147
rs61226220	5686465_11_77969412	ENSG00000255449	-3.71282	0.000237814	0.0289377	-0.458147
rs60124679	5686467_11_77970147	ENSG00000255449	-3.71282	0.000237814	0.0289377	-0.458147
rs58992562	5686473_11_77972273	ENSG00000255449	-3.71282	0.000237814	0.0289377	-0.458147
rs72941328	5686476_11_77973902	ENSG00000255449	-3.71282	0.000237814	0.0289377	-0.458147
rs72941334	5686486_11_77976152	ENSG00000255449	-3.71282	0.000237814	0.0289377	-0.458147
rs72941336	5686489_11_77977198	ENSG00000255449	-3.71282	0.000237814	0.0289377	-0.458147
rs72941337	5686490_11_77977395	ENSG00000255449	-3.71282	0.000237814	0.0289377	-0.458147
rs3740681	5686495_11_77979380	ENSG00000255449	-3.71282	0.000237814	0.0289377	-0.458147
rs4945227	5686501_11_77981739	ENSG00000255449	-3.71282	0.000237814	0.0289377	-0.458147
rs72941350	5686507_11_77982533	ENSG00000255449	-3.71282	0.000237814	0.0289377	-0.458147
rs12419883	5686520_11_77988046	ENSG00000255449	-3.71282	0.000237814	0.0289377	-0.458147
rs4945229	5686523_11_77989151	ENSG00000255449	-3.71282	0.000237814	0.0289377	-0.458147
rs4945230	5686524_11_77989214	ENSG00000255449	-3.71282	0.000237814	0.0289377	-0.458147
rs111960885	5686525_11_77990629	ENSG00000255449	-3.71282	0.000237814	0.0289377	-0.458147
rs113890529	5686529_11_77991632	ENSG00000255449	-3.71282	0.000237814	0.0289377	-0.458147
rs67194469	5686530_11_77991815	ENSG00000255449	-3.71282	0.000237814	0.0289377	-0.458147
rs1124590	5686538_11_77992937	ENSG00000255449	-3.71282	0.000237814	0.0289377	-0.458147
rs143710941	7373216_17_722765	ENSG00000141252	3.71282	0.000237815	0.0289378	0.480994
rs2305023	4222673_8_6406609	ENSG00000091879	-3.71281	0.000237818	0.0289381	-0.339864
rs7871133	4976308_9_127515484	ENSG00000197958	3.71281	0.000237822	0.0289384	0.33015
rs2255128	4976311_9_127516355	ENSG00000197958	3.71281	0.000237822	0.0289384	0.33015
rs2255127	4976312_9_127516388	ENSG00000197958	3.71281	0.000237822	0.0289384	0.33015
rs60780508	7964441_19_38406106	ENSG00000286037	3.7128	0.000237827	0.028939	0.693168
rs4930497	5656476_11_67708130	ENSG00000132744	3.7128	0.000237832	0.0289391	0.469496
rs7113318	5656479_11_67708504	ENSG00000132744	3.7128	0.000237832	0.0289391	0.469496
rs9736088	5656483_11_67709054	ENSG00000132744	3.7128	0.000237832	0.0289391	0.469496
rs4945070	5656491_11_67711146	ENSG00000132744	3.7128	0.000237832	0.0289391	0.469496
rs10791913	5656492_11_67711341	ENSG00000132744	3.7128	0.000237832	0.0289391	0.469496
rs4421751	5656494_11_67711619	ENSG00000132744	3.7128	0.000237832	0.0289391	0.469496
rs4076045	5656496_11_67711837	ENSG00000132744	3.7128	0.000237832	0.0289391	0.469496
rs4350366	5656499_11_67713369	ENSG00000132744	3.7128	0.000237832	0.0289391	0.469496
rs4432032	5656501_11_67713398	ENSG00000132744	3.7128	0.000237832	0.0289391	0.469496
rs4378408	5656506_11_67714772	ENSG00000132744	3.7128	0.000237832	0.0289391	0.469496
rs4337048	5656517_11_67715441	ENSG00000132744	3.7128	0.000237832	0.0289391	0.469496
rs55959346	5275586_10_79413783	ENSG00000279399	-3.7128	0.000237834	0.0289394	-0.290439
rs3736290	6925698_15_40029150	ENSG00000259288	3.71279	0.000237836	0.0289394	0.278803
rs141651234	2101726_4_39221828	ENSG00000109814	3.71279	0.000237839	0.0289394	0.682935
rs895619	4339675_8_38671269	ENSG00000077782	3.71279	0.00023784	0.0289394	0.27827
rs74192800	4468226_8_85030507	ENSG00000133740	3.71279	0.000237842	0.0289394	0.300918
rs74195199	4468228_8_85030629	ENSG00000133740	3.71279	0.000237842	0.0289394	0.300918
rs2049427	4468182_8_85024410	ENSG00000133740	-3.71279	0.000237842	0.0289394	-0.300918
rs2049426	4468184_8_85024453	ENSG00000133740	-3.71279	0.000237842	0.0289394	-0.300918
rs74192094	4468186_8_85025462	ENSG00000133740	-3.71279	0.000237842	0.0289394	-0.300918
rs74195166	4468187_8_85025502	ENSG00000133740	-3.71279	0.000237842	0.0289394	-0.300918
rs36168824	4468190_8_85025719	ENSG00000133740	-3.71279	0.000237842	0.0289394	-0.300918
rs4407880	4468191_8_85025824	ENSG00000133740	-3.71279	0.000237842	0.0289394	-0.300918
rs4436127	4468194_8_85026825	ENSG00000133740	-3.71279	0.000237842	0.0289394	-0.300918
rs4518664	4468195_8_85026891	ENSG00000133740	-3.71279	0.000237842	0.0289394	-0.300918
rs36154636	4468196_8_85026917	ENSG00000133740	-3.71279	0.000237842	0.0289394	-0.300918
rs36186620	4468198_8_85027160	ENSG00000133740	-3.71279	0.000237842	0.0289394	-0.300918
rs36186196	4468199_8_85027216	ENSG00000133740	-3.71279	0.000237842	0.0289394	-0.300918
rs36189267	4468200_8_85027262	ENSG00000133740	-3.71279	0.000237842	0.0289394	-0.300918
rs36133523	4468201_8_85027503	ENSG00000133740	-3.71279	0.000237842	0.0289394	-0.300918
rs4442144	4468204_8_85027822	ENSG00000133740	-3.71279	0.000237842	0.0289394	-0.300918
rs36134110	4468206_8_85027995	ENSG00000133740	-3.71279	0.000237842	0.0289394	-0.300918
rs1880421	4468213_8_85028566	ENSG00000133740	-3.71279	0.000237842	0.0289394	-0.300918
rs953429	4468219_8_85029319	ENSG00000133740	-3.71279	0.000237842	0.0289394	-0.300918
rs36197962	4468222_8_85029572	ENSG00000133740	-3.71279	0.000237842	0.0289394	-0.300918
rs36172969	4468223_8_85029673	ENSG00000133740	-3.71279	0.000237842	0.0289394	-0.300918
rs36194077	4468224_8_85029802	ENSG00000133740	-3.71279	0.000237842	0.0289394	-0.300918
rs4599809	4468225_8_85030112	ENSG00000133740	-3.71279	0.000237842	0.0289394	-0.300918
rs55989952	1112823_2_158655737	ENSG00000144283	3.71279	0.000237843	0.0289394	0.297494
rs72942786	1112865_2_158669448	ENSG00000144283	3.71279	0.000237843	0.0289394	0.297494
rs4495304	3229187_6_31112941	ENSG00000234745	-3.71278	0.000237845	0.0289396	-0.48895
rs12620325	834385_2_53746758	ENSG00000115239	3.71278	0.000237847	0.0289398	0.401835
rs115510922	3236316_6_31453622	ENSG00000277402	3.71277	0.000237859	0.0289412	0.507674
rs79245272	3236366_6_31459412	ENSG00000277402	3.71277	0.000237859	0.0289412	0.507674
rs561326095	124795_1_42538150	ENSG00000186409	3.71277	0.00023786	0.0289412	0.292582
rs12701460	3818533_7_35823870	ENSG00000271122	3.71276	0.000237868	0.0289412	0.462148
rs11664873	7663656_18_26245438	ENSG00000141384	-3.71275	0.000237875	0.0289412	-0.274964
rs11664702	7663657_18_26245563	ENSG00000141384	-3.71275	0.000237875	0.0289412	-0.274964
rs2671830	7463346_17_35402044	ENSG00000267102	-3.71275	0.00023788	0.0289412	-0.290194
rs706872	3494192_6_111708953	ENSG00000010810	3.71274	0.000237882	0.0289412	0.6025
rs706875	3494193_6_111709260	ENSG00000010810	3.71274	0.000237882	0.0289412	0.6025
rs2301465	3494194_6_111709441	ENSG00000010810	3.71274	0.000237882	0.0289412	0.6025
rs706876	3494195_6_111709497	ENSG00000010810	3.71274	0.000237882	0.0289412	0.6025
rs75518475	3494196_6_111709838	ENSG00000010810	3.71274	0.000237882	0.0289412	0.6025
rs706879	3494198_6_111710108	ENSG00000010810	3.71274	0.000237882	0.0289412	0.6025
rs706882	3494202_6_111712167	ENSG00000010810	3.71274	0.000237882	0.0289412	0.6025
rs17072841	3494203_6_111713068	ENSG00000010810	3.71274	0.000237882	0.0289412	0.6025
rs17072844	3494204_6_111713090	ENSG00000010810	3.71274	0.000237882	0.0289412	0.6025
rs17072845	3494205_6_111713165	ENSG00000010810	3.71274	0.000237882	0.0289412	0.6025
rs9400494	3494206_6_111713574	ENSG00000010810	3.71274	0.000237882	0.0289412	0.6025
rs706885	3494212_6_111714654	ENSG00000010810	3.71274	0.000237882	0.0289412	0.6025
rs706886	3494215_6_111715370	ENSG00000010810	3.71274	0.000237882	0.0289412	0.6025
rs706889	3494220_6_111716410	ENSG00000010810	3.71274	0.000237882	0.0289412	0.6025
rs706890	3494222_6_111716800	ENSG00000010810	3.71274	0.000237882	0.0289412	0.6025
rs706891	3494224_6_111716853	ENSG00000010810	3.71274	0.000237882	0.0289412	0.6025
rs706899	3494234_6_111721614	ENSG00000010810	3.71274	0.000237882	0.0289412	0.6025
rs706901	3494239_6_111722396	ENSG00000010810	3.71274	0.000237882	0.0289412	0.6025
rs706907	3494250_6_111725206	ENSG00000010810	3.71274	0.000237882	0.0289412	0.6025
rs706908	3494251_6_111726253	ENSG00000010810	3.71274	0.000237882	0.0289412	0.6025
rs706910	3494254_6_111727208	ENSG00000010810	3.71274	0.000237882	0.0289412	0.6025
rs709595	3909130_7_66352346	ENSG00000249319	-3.71273	0.000237894	0.0289412	-0.281587
rs811880	3909133_7_66353659	ENSG00000249319	-3.71273	0.000237894	0.0289412	-0.281587
rs709597	3909156_7_66360996	ENSG00000249319	-3.71273	0.000237894	0.0289412	-0.281587
rs778727	3909159_7_66361999	ENSG00000249319	-3.71273	0.000237894	0.0289412	-0.281587
rs778726	3909166_7_66363744	ENSG00000249319	-3.71273	0.000237894	0.0289412	-0.281587
rs778723	3909171_7_66364510	ENSG00000249319	-3.71273	0.000237894	0.0289412	-0.281587
rs1695815	3909176_7_66366357	ENSG00000249319	-3.71273	0.000237894	0.0289412	-0.281587
rs1643395	3909179_7_66367266	ENSG00000249319	-3.71273	0.000237894	0.0289412	-0.281587
rs778689	3909190_7_66370509	ENSG00000249319	-3.71273	0.000237894	0.0289412	-0.281587
rs778685	3909196_7_66371189	ENSG00000249319	-3.71273	0.000237894	0.0289412	-0.281587
rs11765965	3909218_7_66377234	ENSG00000249319	-3.71273	0.000237894	0.0289412	-0.281587
rs1643388	3909228_7_66379575	ENSG00000249319	-3.71273	0.000237894	0.0289412	-0.281587
rs778722	3909231_7_66379841	ENSG00000249319	-3.71273	0.000237894	0.0289412	-0.281587
rs778721	3909232_7_66380410	ENSG00000249319	-3.71273	0.000237894	0.0289412	-0.281587
rs778713	3909246_7_66384505	ENSG00000249319	-3.71273	0.000237894	0.0289412	-0.281587
rs778712	3909251_7_66384991	ENSG00000249319	-3.71273	0.000237894	0.0289412	-0.281587
rs778710	3909259_7_66389847	ENSG00000249319	-3.71273	0.000237894	0.0289412	-0.281587
rs778708	3909262_7_66391332	ENSG00000249319	-3.71273	0.000237894	0.0289412	-0.281587
rs778706	3909269_7_66395437	ENSG00000249319	-3.71273	0.000237894	0.0289412	-0.281587
rs778700	3909280_7_66401463	ENSG00000249319	-3.71273	0.000237894	0.0289412	-0.281587
rs778699	3909282_7_66403303	ENSG00000249319	-3.71273	0.000237894	0.0289412	-0.281587
rs778696	3909290_7_66405826	ENSG00000249319	-3.71273	0.000237894	0.0289412	-0.281587
rs778695	3909293_7_66406371	ENSG00000249319	-3.71273	0.000237894	0.0289412	-0.281587
rs778694	3909295_7_66406571	ENSG00000249319	-3.71273	0.000237894	0.0289412	-0.281587
rs778692	3909299_7_66407462	ENSG00000249319	-3.71273	0.000237894	0.0289412	-0.281587
rs4718343	3909305_7_66409301	ENSG00000249319	-3.71273	0.000237894	0.0289412	-0.281587
rs4718344	3909306_7_66409394	ENSG00000249319	-3.71273	0.000237894	0.0289412	-0.281587
rs1968225	3909308_7_66409786	ENSG00000249319	-3.71273	0.000237894	0.0289412	-0.281587
rs7803424	3909319_7_66415618	ENSG00000249319	-3.71273	0.000237894	0.0289412	-0.281587
rs7799834	3909320_7_66415707	ENSG00000249319	-3.71273	0.000237894	0.0289412	-0.281587
rs6460295	3909322_7_66417741	ENSG00000249319	-3.71273	0.000237894	0.0289412	-0.281587
rs6978721	3909324_7_66418217	ENSG00000249319	-3.71273	0.000237894	0.0289412	-0.281587
rs2077593	3909348_7_66427543	ENSG00000249319	-3.71273	0.000237894	0.0289412	-0.281587
rs6460296	3909351_7_66430152	ENSG00000249319	-3.71273	0.000237894	0.0289412	-0.281587
rs4717292	3909352_7_66430611	ENSG00000249319	-3.71273	0.000237894	0.0289412	-0.281587
rs2420591	3909398_7_66447394	ENSG00000249319	-3.71273	0.000237894	0.0289412	-0.281587
rs10755833	3909406_7_66448930	ENSG00000249319	-3.71273	0.000237894	0.0289412	-0.281587
rs12668936	3909408_7_66449417	ENSG00000249319	-3.71273	0.000237894	0.0289412	-0.281587
rs12698520	3909413_7_66453720	ENSG00000249319	-3.71273	0.000237894	0.0289412	-0.281587
rs1833495	3909421_7_66456608	ENSG00000249319	-3.71273	0.000237894	0.0289412	-0.281587
rs6945019	3909423_7_66457471	ENSG00000249319	-3.71273	0.000237894	0.0289412	-0.281587
rs6945032	3909424_7_66457499	ENSG00000249319	-3.71273	0.000237894	0.0289412	-0.281587
rs12673810	3909427_7_66458866	ENSG00000249319	-3.71273	0.000237894	0.0289412	-0.281587
rs7781061	3909432_7_66460810	ENSG00000249319	-3.71273	0.000237894	0.0289412	-0.281587
rs35149210	3909439_7_66464938	ENSG00000249319	-3.71273	0.000237894	0.0289412	-0.281587
rs2042133	3909445_7_66466935	ENSG00000249319	-3.71273	0.000237894	0.0289412	-0.281587
rs2161065	3909447_7_66467918	ENSG00000249319	-3.71273	0.000237894	0.0289412	-0.281587
rs1807064	3909463_7_66473019	ENSG00000249319	-3.71273	0.000237894	0.0289412	-0.281587
rs7789768	3909465_7_66473993	ENSG00000249319	-3.71273	0.000237894	0.0289412	-0.281587
rs12698521	3909467_7_66474502	ENSG00000249319	-3.71273	0.000237894	0.0289412	-0.281587
rs4717299	3909477_7_66477274	ENSG00000249319	-3.71273	0.000237894	0.0289412	-0.281587
rs1363055	3909480_7_66478288	ENSG00000249319	-3.71273	0.000237894	0.0289412	-0.281587
rs9691480	3909482_7_66479319	ENSG00000249319	-3.71273	0.000237894	0.0289412	-0.281587
rs7789554	3909488_7_66481051	ENSG00000249319	-3.71273	0.000237894	0.0289412	-0.281587
rs1974769	3909504_7_66485627	ENSG00000249319	-3.71273	0.000237894	0.0289412	-0.281587
rs6460300	3909515_7_66487937	ENSG00000249319	-3.71273	0.000237894	0.0289412	-0.281587
rs7803416	3909516_7_66489212	ENSG00000249319	-3.71273	0.000237894	0.0289412	-0.281587
rs1981799	3909519_7_66490572	ENSG00000249319	-3.71273	0.000237894	0.0289412	-0.281587
rs2277911	3909529_7_66493638	ENSG00000249319	-3.71273	0.000237894	0.0289412	-0.281587
rs6978429	3909532_7_66494889	ENSG00000249319	-3.71273	0.000237894	0.0289412	-0.281587
rs4718357	3909539_7_66495891	ENSG00000249319	-3.71273	0.000237894	0.0289412	-0.281587
rs35410151	3909544_7_66498120	ENSG00000249319	-3.71273	0.000237894	0.0289412	-0.281587
rs12535036	3909548_7_66499076	ENSG00000249319	-3.71273	0.000237894	0.0289412	-0.281587
rs12533997	3909554_7_66500390	ENSG00000249319	-3.71273	0.000237894	0.0289412	-0.281587
rs13309022	3909556_7_66501148	ENSG00000249319	-3.71273	0.000237894	0.0289412	-0.281587
rs12532998	3909559_7_66502472	ENSG00000249319	-3.71273	0.000237894	0.0289412	-0.281587
rs12698523	3909560_7_66503126	ENSG00000249319	-3.71273	0.000237894	0.0289412	-0.281587
rs6970030	3909562_7_66503692	ENSG00000249319	-3.71273	0.000237894	0.0289412	-0.281587
rs6970357	3909563_7_66503891	ENSG00000249319	-3.71273	0.000237894	0.0289412	-0.281587
rs6960476	3908935_7_66268126	ENSG00000249319	3.71273	0.000237894	0.0289412	0.281587
rs10267430	3908966_7_66278036	ENSG00000249319	3.71273	0.000237894	0.0289412	0.281587
rs10257427	3908967_7_66278221	ENSG00000249319	3.71273	0.000237894	0.0289412	0.281587
rs7791891	3909000_7_66295242	ENSG00000249319	3.71273	0.000237894	0.0289412	0.281587
rs55748098	3909005_7_66298631	ENSG00000249319	3.71273	0.000237894	0.0289412	0.281587
rs3935391	3909063_7_66325040	ENSG00000249319	3.71273	0.000237894	0.0289412	0.281587
rs1002053	3909081_7_66333558	ENSG00000249319	3.71273	0.000237894	0.0289412	0.281587
rs6956179	3909101_7_66341672	ENSG00000249319	3.71273	0.000237894	0.0289412	0.281587
rs6460291	3909111_7_66344784	ENSG00000249319	3.71273	0.000237894	0.0289412	0.281587
rs6460292	3909113_7_66345088	ENSG00000249319	3.71273	0.000237894	0.0289412	0.281587
rs3933776	566575_1_223914716	ENSG00000185495	3.71273	0.000237896	0.0289415	0.334886
rs73247596	2119861_4_44519130	ENSG00000151806	-3.71272	0.000237905	0.0289426	-0.284271
rs6840557	2119926_4_44532032	ENSG00000151806	-3.71272	0.000237905	0.0289426	-0.284271
rs768328468	858118_2_61641467	ENSG00000237651	3.71272	0.000237906	0.0289426	0.715303
rs4803130	8016348_19_53464113	ENSG00000241015	-3.7127	0.000237921	0.0289443	-0.298562
rs141114071	7676819_18_30768953	ENSG00000134755	-3.7127	0.000237923	0.0289446	-1.29941
rs1052717	8438037_22_41885425	ENSG00000183066	-3.7127	0.000237924	0.0289447	-0.262451
rs4974551	1961243_4_1342622	ENSG00000288380	-3.7127	0.000237925	0.0289448	-0.281679
rs4974552	1961244_4_1342627	ENSG00000288380	-3.7127	0.000237925	0.0289448	-0.281679
rs4659386	81559_1_25847265	ENSG00000182749	-3.71268	0.000237937	0.0289461	-0.328639
rs7235696	7727934_18_49388901	ENSG00000141627	3.71268	0.00023794	0.0289464	0.300473
rs11723471	1972620_4_4274259	ENSG00000168826	-3.71268	0.00023794	0.0289464	-0.274546
rs2008113	37621_1_11878809	ENSG00000215910	-3.71267	0.000237945	0.028947	-0.268632
rs76833598	269891_1_94928425	ENSG00000235501	-3.71267	0.000237946	0.0289471	-0.511114
rs4674297	1277522_2_218364424	ENSG00000135926	-3.71267	0.000237951	0.0289476	-0.33127
rs11696005	1277523_2_218364918	ENSG00000135926	-3.71267	0.000237951	0.0289476	-0.33127
rs4266665	4641620_8_143557784	ENSG00000104522	3.71267	0.000237952	0.0289477	0.300802
rs6735817	1158687_2_174346560	ENSG00000163328	-3.71266	0.000237955	0.028948	-0.329727
rs11228426	5660372_11_68967423	ENSG00000197345	-3.71266	0.000237957	0.0289482	-0.279675
rs1990804	1867478_3_169921533	ENSG00000173889	3.71266	0.000237961	0.0289486	0.349527
rs12594710	6954925_15_52289147	ENSG00000128833	3.71265	0.00023797	0.0289497	0.651208
rs28361039	3238597_6_32010969	ENSG00000137310	-3.71264	0.000237972	0.0289499	-0.265276
rs55926714	7961682_19_37307974	ENSG00000267360	-3.71264	0.000237975	0.0289502	-0.27104
rs12462487	7961693_19_37311211	ENSG00000267360	-3.71264	0.000237975	0.0289502	-0.27104
rs11083420	7961705_19_37317901	ENSG00000267360	-3.71264	0.000237975	0.0289502	-0.27104
rs4977201	4643363_8_144286812	ENSG00000185000	3.71262	0.000237993	0.0289522	0.261622
rs10401785	7902317_19_17431381	ENSG00000282851	-3.71262	0.000237993	0.0289522	-0.278224
rs62125231	7902323_19_17432561	ENSG00000282851	-3.71262	0.000237993	0.0289522	-0.278224
rs10421508	7902325_19_17433073	ENSG00000282851	-3.71262	0.000237993	0.0289522	-0.278224
rs4595780	7066513_15_90275595	ENSG00000185033	-3.71262	0.000237996	0.0289525	-0.30371
rs11910	7066517_15_90277489	ENSG00000185033	-3.71262	0.000237996	0.0289525	-0.30371
rs35929514	7428373_17_16384622	ENSG00000011295	-3.71261	0.000238	0.0289529	-0.324623
rs55793639	7428375_17_16385533	ENSG00000011295	-3.71261	0.000238	0.0289529	-0.324623
rs62116990	7980886_19_43797456	ENSG00000266921	3.71261	0.000238002	0.0289531	0.28826
rs11703351	8402930_22_30405190	ENSG00000185339	3.71261	0.000238005	0.0289534	0.477383
rs775024	1399801_3_10363638	ENSG00000240288	3.7126	0.000238012	0.0289542	0.26999
rs114358991	1959982_4_1053636	ENSG00000127418	-3.7126	0.000238014	0.0289544	-0.627108
rs10972374	4778700_9_35183869	ENSG00000198722	-3.7126	0.000238015	0.0289546	-0.377662
rs7861186	4888824_9_98802440	ENSG00000119514	-3.71259	0.000238019	0.028955	-0.275431
rs6656498	62604_1_19298059	ENSG00000169914	-3.71259	0.000238025	0.0289557	-0.357441
rs117139637	4709389_9_15444029	ENSG00000164985	3.71258	0.000238029	0.0289561	0.836252
rs2894198	3231367_6_31263213	ENSG00000272221	-3.71257	0.000238043	0.0289578	-0.332904
rs7201989	7297113_16_75437601	ENSG00000261717	-3.71256	0.000238045	0.0289578	-0.330049
rs7799431	3808832_7_32788669	ENSG00000105778	-3.71256	0.000238046	0.0289578	-0.294687
rs4723212	3808836_7_32789518	ENSG00000105778	-3.71256	0.000238046	0.0289578	-0.294687
rs57768476	3808844_7_32790114	ENSG00000105778	-3.71256	0.000238046	0.0289578	-0.294687
rs59783209	3808845_7_32790151	ENSG00000105778	-3.71256	0.000238046	0.0289578	-0.294687
rs113269191	3808846_7_32790524	ENSG00000105778	-3.71256	0.000238046	0.0289578	-0.294687
rs6977427	3808847_7_32790641	ENSG00000105778	-3.71256	0.000238046	0.0289578	-0.294687
rs11763509	3808850_7_32791777	ENSG00000105778	-3.71256	0.000238046	0.0289578	-0.294687
rs7801551	3808851_7_32792016	ENSG00000105778	-3.71256	0.000238046	0.0289578	-0.294687
rs7783163	3808856_7_32792275	ENSG00000105778	-3.71256	0.000238046	0.0289578	-0.294687
rs950075	5181798_10_49677504	ENSG00000197444	3.71256	0.000238048	0.0289579	0.268435
rs57672003	7987004_19_45656867	ENSG00000010310	3.71256	0.000238052	0.0289583	0.421599
rs10404333	7987013_19_45657402	ENSG00000010310	3.71256	0.000238052	0.0289583	0.421599
rs67775326	7987017_19_45657711	ENSG00000010310	3.71256	0.000238052	0.0289583	0.421599
rs9676736	8034894_19_57723547	ENSG00000283515	-3.71255	0.000238057	0.0289588	-0.347658
rs2089181	2132819_4_51838923	ENSG00000163071	-3.71255	0.000238058	0.0289589	-0.335269
rs7762639	3495236_6_112093573	ENSG00000074935	-3.71255	0.00023806	0.0289591	-0.327715
rs9265598	3233128_6_31331523	ENSG00000272501	-3.71254	0.000238067	0.02896	-0.251184
rs4805033	7949426_19_33348648	ENSG00000124299	3.71252	0.000238082	0.0289618	0.278708
rs141347409	1944508_3_194844370	ENSG00000231770	3.71252	0.000238083	0.0289618	1.11287
rs1991113	5966069_12_29239070	ENSG00000257176	3.71251	0.000238095	0.0289633	0.271058
rs114402966	1522847_3_52880664	ENSG00000213533	3.71251	0.000238097	0.0289635	0.990738
rs114545144	1523098_3_52992071	ENSG00000213533	3.71251	0.000238097	0.0289635	0.990738
rs78802233	8174210_20_47570943	ENSG00000224565	-3.7125	0.000238099	0.0289637	-0.541258
rs117711149	3477258_6_105975482	ENSG00000112297	3.7125	0.000238105	0.0289643	0.903024
rs71352703	7997597_19_48793720	ENSG00000105486	-3.7125	0.000238107	0.0289644	-0.669193
rs71352704	7997602_19_48795814	ENSG00000105486	-3.7125	0.000238107	0.0289644	-0.669193
rs35829476	7997605_19_48796570	ENSG00000105486	-3.7125	0.000238107	0.0289644	-0.669193
rs35230038	7997606_19_48797174	ENSG00000105486	-3.7125	0.000238107	0.0289644	-0.669193
rs17378517	5496083_11_11846203	ENSG00000050165	3.71249	0.000238107	0.0289644	0.386255
rs12543368	4638409_8_142738032	ENSG00000234616	-3.71249	0.000238107	0.0289644	-0.286763
rs142404966	4312969_8_27855930	ENSG00000147419	-3.71249	0.000238109	0.0289645	-0.295694
rs9260069	3220519_6_29940909	ENSG00000227766	-3.71249	0.000238113	0.028965	-0.293819
rs73075071	1951149_3_196531639	ENSG00000163961	-3.71249	0.000238114	0.0289651	-0.368753
rs1128109	7384616_17_3662915	ENSG00000083454	3.71248	0.000238118	0.0289655	0.435669
rs1128098	7384617_17_3662919	ENSG00000083454	3.71248	0.000238118	0.0289655	0.435669
rs35089383	382123_1_161631580	ENSG00000225217	3.71248	0.000238119	0.0289656	0.295074
rs13353710	2489651_4_168480048	ENSG00000181381	3.71248	0.00023812	0.0289656	0.276909
rs2002777	3244794_6_32633555	ENSG00000229391	3.71247	0.000238127	0.0289665	0.253135
rs9460109	3678148_6_170309107	ENSG00000112584	3.71247	0.000238129	0.0289667	0.280528
rs6576761	243476_1_85392591	ENSG00000117155	-3.71247	0.000238129	0.0289667	-0.27173
rs3130625	3237628_6_31630138	ENSG00000244731	-3.71247	0.000238132	0.028967	-0.383479
rs2704617	722214_2_20031761	ENSG00000183891	-3.71246	0.000238136	0.0289673	-0.268833
rs12543959	4234191_8_9681490	ENSG00000175806	3.71246	0.000238136	0.0289673	0.301991
rs540291	7836722_18_79825900	ENSG00000226742	3.71246	0.000238138	0.0289675	0.28267
rs9657519	4240238_8_11087929	ENSG00000269918	-3.71246	0.000238142	0.028968	-0.265026
rs17879281	7904775_19_18082952	ENSG00000096996	3.71245	0.000238144	0.028968	0.271788
rs17879492	7904776_19_18082953	ENSG00000096996	3.71245	0.000238144	0.028968	0.271788
rs17880695	7904777_19_18082954	ENSG00000096996	3.71245	0.000238144	0.028968	0.271788
rs4444774	2513282_4_176172685	ENSG00000150627	-3.71245	0.000238144	0.028968	-0.335548
rs867640852	6696409_14_52030606	ENSG00000258757	3.71245	0.000238144	0.028968	0.558752
rs142344042	646173_1_247512361	ENSG00000143653	3.71245	0.00023815	0.028968	1.0614
rs3856196	382182_1_161650238	ENSG00000225217	-3.71245	0.000238151	0.028968	-0.339981
rs244332	7510845_17_55188651	ENSG00000166260	-3.71244	0.000238153	0.028968	-0.269572
rs244331	7510846_17_55188708	ENSG00000166260	-3.71244	0.000238153	0.028968	-0.269572
rs13178278	3106839_5_179628510	ENSG00000176783	-3.71244	0.000238158	0.028968	-0.491736
rs13182022	3106853_5_179629216	ENSG00000176783	-3.71244	0.000238158	0.028968	-0.491736
rs10741115	5087605_10_18626378	ENSG00000240291	3.71244	0.00023816	0.028968	0.28172
rs10734063	5087606_10_18626831	ENSG00000240291	3.71244	0.00023816	0.028968	0.28172
rs10829040	5087612_10_18628118	ENSG00000240291	3.71244	0.00023816	0.028968	0.28172
rs4466359	4312910_8_27848361	ENSG00000147419	-3.71243	0.000238164	0.028968	-0.295071
rs4466360	4312911_8_27848362	ENSG00000147419	-3.71243	0.000238164	0.028968	-0.295071
rs6991207	4312913_8_27848546	ENSG00000147419	-3.71243	0.000238164	0.028968	-0.295071
rs6987396	4312916_8_27848694	ENSG00000147419	-3.71243	0.000238164	0.028968	-0.295071
rs7004847	4312917_8_27848695	ENSG00000147419	-3.71243	0.000238164	0.028968	-0.295071
rs6987535	4312918_8_27848771	ENSG00000147419	-3.71243	0.000238164	0.028968	-0.295071
rs7006117	4312919_8_27848816	ENSG00000147419	-3.71243	0.000238164	0.028968	-0.295071
rs6991899	4312920_8_27848990	ENSG00000147419	-3.71243	0.000238164	0.028968	-0.295071
rs6992026	4312921_8_27849018	ENSG00000147419	-3.71243	0.000238164	0.028968	-0.295071
rs10110505	4312924_8_27849561	ENSG00000147419	-3.71243	0.000238164	0.028968	-0.295071
rs10113647	4312925_8_27849748	ENSG00000147419	-3.71243	0.000238164	0.028968	-0.295071
rs1380680	4312929_8_27850437	ENSG00000147419	-3.71243	0.000238164	0.028968	-0.295071
rs4732770	4312930_8_27850767	ENSG00000147419	-3.71243	0.000238164	0.028968	-0.295071
rs4732772	4312933_8_27851100	ENSG00000147419	-3.71243	0.000238164	0.028968	-0.295071
rs8180891	4312936_8_27851411	ENSG00000147419	-3.71243	0.000238164	0.028968	-0.295071
rs10093673	4312939_8_27851725	ENSG00000147419	-3.71243	0.000238164	0.028968	-0.295071
rs2236	4312941_8_27852583	ENSG00000147419	-3.71243	0.000238164	0.028968	-0.295071
rs7838272	4312942_8_27852744	ENSG00000147419	-3.71243	0.000238164	0.028968	-0.295071
rs4585704	4312943_8_27852985	ENSG00000147419	-3.71243	0.000238164	0.028968	-0.295071
rs6558019	4312945_8_27853277	ENSG00000147419	-3.71243	0.000238164	0.028968	-0.295071
rs13251432	4312946_8_27853531	ENSG00000147419	-3.71243	0.000238164	0.028968	-0.295071
rs13276502	4312947_8_27853715	ENSG00000147419	-3.71243	0.000238164	0.028968	-0.295071
rs4732773	4312948_8_27853821	ENSG00000147419	-3.71243	0.000238164	0.028968	-0.295071
rs4732774	4312949_8_27853860	ENSG00000147419	-3.71243	0.000238164	0.028968	-0.295071
rs4732776	4312950_8_27854156	ENSG00000147419	-3.71243	0.000238164	0.028968	-0.295071
rs4732609	4312952_8_27854276	ENSG00000147419	-3.71243	0.000238164	0.028968	-0.295071
rs7817174	4312953_8_27854709	ENSG00000147419	-3.71243	0.000238164	0.028968	-0.295071
rs7813468	4312954_8_27854719	ENSG00000147419	-3.71243	0.000238164	0.028968	-0.295071
rs7817205	4312955_8_27854775	ENSG00000147419	-3.71243	0.000238164	0.028968	-0.295071
rs12549445	4312958_8_27855155	ENSG00000147419	-3.71243	0.000238164	0.028968	-0.295071
rs11782093	4312959_8_27855227	ENSG00000147419	-3.71243	0.000238164	0.028968	-0.295071
rs11782095	4312960_8_27855241	ENSG00000147419	-3.71243	0.000238164	0.028968	-0.295071
rs11136016	4312961_8_27855358	ENSG00000147419	-3.71243	0.000238164	0.028968	-0.295071
rs7833802	4312962_8_27855520	ENSG00000147419	-3.71243	0.000238164	0.028968	-0.295071
rs7833806	4312963_8_27855525	ENSG00000147419	-3.71243	0.000238164	0.028968	-0.295071
rs7835364	4312966_8_27855834	ENSG00000147419	-3.71243	0.000238164	0.028968	-0.295071
rs6558020	4312970_8_27856131	ENSG00000147419	-3.71243	0.000238164	0.028968	-0.295071
rs7010741	4312971_8_27856662	ENSG00000147419	-3.71243	0.000238164	0.028968	-0.295071
rs898468	4312973_8_27857219	ENSG00000147419	-3.71243	0.000238164	0.028968	-0.295071
rs898467	4312974_8_27857405	ENSG00000147419	-3.71243	0.000238164	0.028968	-0.295071
rs4363153	4312976_8_27857767	ENSG00000147419	-3.71243	0.000238164	0.028968	-0.295071
rs4473993	4312977_8_27857876	ENSG00000147419	-3.71243	0.000238164	0.028968	-0.295071
rs4342548	4312978_8_27858056	ENSG00000147419	-3.71243	0.000238164	0.028968	-0.295071
rs4316109	4312979_8_27858143	ENSG00000147419	-3.71243	0.000238164	0.028968	-0.295071
rs4276641	4312980_8_27858170	ENSG00000147419	-3.71243	0.000238164	0.028968	-0.295071
rs4422735	4312981_8_27858200	ENSG00000147419	-3.71243	0.000238164	0.028968	-0.295071
rs56043562	4312983_8_27858510	ENSG00000147419	-3.71243	0.000238164	0.028968	-0.295071
rs7845428	4312985_8_27858836	ENSG00000147419	-3.71243	0.000238164	0.028968	-0.295071
rs7824054	4312986_8_27858838	ENSG00000147419	-3.71243	0.000238164	0.028968	-0.295071
rs7824383	4312987_8_27859084	ENSG00000147419	-3.71243	0.000238164	0.028968	-0.295071
rs7815494	4312990_8_27859572	ENSG00000147419	-3.71243	0.000238164	0.028968	-0.295071
rs7828733	4312991_8_27859619	ENSG00000147419	-3.71243	0.000238164	0.028968	-0.295071
rs12546118	4312992_8_27859643	ENSG00000147419	-3.71243	0.000238164	0.028968	-0.295071
rs7925252	5685708_11_77635840	ENSG00000048649	-3.71242	0.000238171	0.0289688	-0.45593
rs79405230	813848_2_48108979	ENSG00000162869	3.71242	0.000238176	0.0289694	1.11284
rs7350749	6605688_14_22916121	ENSG00000100461	-3.71242	0.000238178	0.0289697	-0.362602
rs61564984	3778346_7_23768985	ENSG00000164548	-3.71242	0.000238179	0.0289697	-0.290618
rs1503854	379027_1_160629220	ENSG00000162739	3.71241	0.000238183	0.0289697	0.276834
rs554820	88569_1_29118891	ENSG00000116353	3.71241	0.000238185	0.0289697	0.504175
rs6792069	1715951_3_119151744	ENSG00000138495	-3.71241	0.000238186	0.0289697	-0.623483
rs57299098	1715952_3_119151966	ENSG00000138495	-3.71241	0.000238186	0.0289697	-0.623483
rs72955008	1715957_3_119152858	ENSG00000138495	-3.71241	0.000238186	0.0289697	-0.623483
rs7629056	1715963_3_119154237	ENSG00000138495	-3.71241	0.000238186	0.0289697	-0.623483
rs72955012	1715966_3_119154929	ENSG00000138495	-3.71241	0.000238186	0.0289697	-0.623483
rs73854414	1715972_3_119156325	ENSG00000138495	-3.71241	0.000238186	0.0289697	-0.623483
rs72955015	1715973_3_119156410	ENSG00000138495	-3.71241	0.000238186	0.0289697	-0.623483
rs6792705	1715986_3_119160022	ENSG00000138495	-3.71241	0.000238186	0.0289697	-0.623483
rs7615519	1715990_3_119162039	ENSG00000138495	-3.71241	0.000238186	0.0289697	-0.623483
rs6793572	1715995_3_119162897	ENSG00000138495	-3.71241	0.000238186	0.0289697	-0.623483
rs72955025	1715999_3_119163502	ENSG00000138495	-3.71241	0.000238186	0.0289697	-0.623483
rs6775750	1716001_3_119164400	ENSG00000138495	-3.71241	0.000238186	0.0289697	-0.623483
rs6775604	1716003_3_119164469	ENSG00000138495	-3.71241	0.000238186	0.0289697	-0.623483
rs12493435	1716015_3_119165581	ENSG00000138495	-3.71241	0.000238186	0.0289697	-0.623483
rs35784102	1716019_3_119165831	ENSG00000138495	-3.71241	0.000238186	0.0289697	-0.623483
rs12489443	1716023_3_119166467	ENSG00000138495	-3.71241	0.000238186	0.0289697	-0.623483
rs12490484	1716031_3_119167747	ENSG00000138495	-3.71241	0.000238186	0.0289697	-0.623483
rs149485092	1716035_3_119168227	ENSG00000138495	-3.71241	0.000238186	0.0289697	-0.623483
rs145782154	1716042_3_119170280	ENSG00000138495	-3.71241	0.000238186	0.0289697	-0.623483
rs7630771	1716046_3_119172801	ENSG00000138495	-3.71241	0.000238186	0.0289697	-0.623483
rs8051877	7118270_16_2012064	ENSG00000255513	3.7124	0.00023819	0.0289701	0.276618
rs4727461	3941979_7_77691071	ENSG00000214293	3.7124	0.000238196	0.0289708	0.28215
rs11991223	4299949_8_24230861	ENSG00000197217	3.7124	0.000238197	0.028971	0.338158
rs76295542	7927079_19_24187360	ENSG00000268362	3.71239	0.000238203	0.0289717	0.682864
rs10402746	7948600_19_33137532	ENSG00000076650	3.71239	0.000238206	0.0289717	0.396969
rs45440196	2281870_4_99529970	ENSG00000138823	-3.71238	0.000238207	0.0289717	-0.37277
rs10013868	2281889_4_99535075	ENSG00000138823	-3.71238	0.000238207	0.0289717	-0.37277
rs10022775	2281902_4_99537404	ENSG00000138823	-3.71238	0.000238207	0.0289717	-0.37277
rs17531824	2281946_4_99547690	ENSG00000138823	-3.71238	0.000238207	0.0289717	-0.37277
rs6825248	2281993_4_99560586	ENSG00000138823	-3.71238	0.000238207	0.0289717	-0.37277
rs11944749	2282012_4_99564087	ENSG00000138823	-3.71238	0.000238207	0.0289717	-0.37277
rs11933337	2282043_4_99570615	ENSG00000138823	-3.71238	0.000238207	0.0289717	-0.37277
rs17029163	2282082_4_99581350	ENSG00000138823	-3.71238	0.000238207	0.0289717	-0.37277
rs12093350	364261_1_155601818	ENSG00000163374	-3.71238	0.00023821	0.0289719	-0.292914
rs11264393	364263_1_155604680	ENSG00000163374	-3.71238	0.00023821	0.0289719	-0.292914
rs34124416	364265_1_155608258	ENSG00000163374	-3.71238	0.00023821	0.0289719	-0.292914
rs3851912	364271_1_155616653	ENSG00000163374	-3.71238	0.00023821	0.0289719	-0.292914
rs2811763	5009110_9_136890231	ENSG00000054148	-3.71237	0.000238222	0.0289733	-0.337345
rs2534597	3826578_7_38238199	ENSG00000010270	3.71236	0.000238227	0.0289739	0.336713
rs12167058	8400686_22_29511412	ENSG00000100319	3.71235	0.000238236	0.028975	0.286427
rs10796947	364185_1_155507262	ENSG00000163374	3.71235	0.000238241	0.0289755	0.276451
rs12959851	7837480_18_80042381	ENSG00000226742	3.71235	0.000238242	0.0289756	0.64662
rs12970653	7837590_18_80065709	ENSG00000226742	3.71235	0.000238242	0.0289756	0.64662
rs2371645	4126266_7_144877139	ENSG00000196511	-3.71234	0.000238248	0.0289763	-0.517824
rs62466547	3779288_7_23977261	ENSG00000188732	-3.71234	0.000238249	0.0289764	-0.375535
rs7398372	6240021_12_123733141	ENSG00000255839	-3.71233	0.000238253	0.0289768	-0.263705
rs7398373	6240022_12_123733142	ENSG00000255839	-3.71233	0.000238253	0.0289768	-0.263705
rs9535863	6388212_13_52107508	ENSG00000136108	-3.71233	0.000238254	0.0289768	-0.26825
rs10838687	5606358_11_47291341	ENSG00000134575	-3.71233	0.000238255	0.0289768	-0.327652
rs11530166	5606378_11_47300415	ENSG00000134575	-3.71233	0.000238255	0.0289768	-0.327652
rs6485751	5606411_11_47314891	ENSG00000134575	-3.71233	0.000238255	0.0289768	-0.327652
rs4752979	5606417_11_47317629	ENSG00000134575	-3.71233	0.000238255	0.0289768	-0.327652
rs753993	5606447_11_47328418	ENSG00000134575	-3.71233	0.000238255	0.0289768	-0.327652
rs382158	7163336_16_11917261	ENSG00000103342	-3.71233	0.000238258	0.0289771	-0.544141
rs4799112	7837242_18_79967126	ENSG00000226742	-3.71233	0.000238259	0.0289772	-0.297648
rs12150735	7837239_18_79966121	ENSG00000226742	3.71233	0.000238259	0.0289772	0.297648
rs28752967	3233500_6_31338332	ENSG00000206337	-3.71232	0.000238262	0.0289774	-0.257976
rs8339	7753933_18_57550464	ENSG00000066926	-3.71231	0.000238274	0.0289789	-0.469754
rs35876030	4143521_7_149831050	ENSG00000204947	3.71231	0.000238275	0.028979	0.305657
rs882560	3011133_5_149328325	ENSG00000164284	-3.71229	0.000238289	0.0289807	-0.325399
rs9546885	6342072_13_36253651	ENSG00000133104	-3.71229	0.000238292	0.0289809	-0.265963
rs9531653	6342073_13_36253654	ENSG00000133104	-3.71229	0.000238292	0.0289809	-0.265963
rs2490430	383223_1_161971516	ENSG00000072694	3.71229	0.000238294	0.0289811	0.303871
rs201646829	5599671_11_44517530	ENSG00000246250	3.71229	0.000238295	0.0289813	0.48958
rs10174296	782349_2_39226163	ENSG00000231312	3.71229	0.000238296	0.0289813	0.958484
rs10166302	782701_2_39364655	ENSG00000231312	3.71229	0.000238296	0.0289813	0.958484
rs820862	2792571_5_74676632	ENSG00000049860	-3.71228	0.000238301	0.0289818	-0.26801
rs3094672	3228261_6_31025600	ENSG00000204536	-3.71228	0.000238304	0.0289821	-0.310682
rs59837204	5606925_11_47575231	ENSG00000134575	-3.71228	0.000238304	0.0289822	-0.355306
rs73117924	8134063_20_31704936	ENSG00000101898	3.71228	0.000238305	0.0289822	0.778796
rs34982358	5703428_11_82972460	ENSG00000246067	-3.71227	0.000238307	0.0289823	-0.437414
rs12805823	5703429_11_82972796	ENSG00000246067	-3.71227	0.000238307	0.0289823	-0.437414
rs4780394	7162370_16_11622248	ENSG00000189067	-3.71227	0.000238307	0.0289823	-0.270596
rs11652705	7482708_17_43684373	ENSG00000184988	3.71226	0.000238317	0.0289835	0.301259
rs10189896	1025572_2_127108771	ENSG00000136717	3.71225	0.000238331	0.0289852	0.287899
rs4025021	500418_1_201459383	ENSG00000223396	-3.71225	0.000238333	0.0289854	-0.282473
rs78662031	86025_1_28011468	ENSG00000180198	3.71224	0.000238335	0.0289855	0.699748
rs12480023	8124724_20_26211983	ENSG00000197586	3.71223	0.000238346	0.0289856	0.28607
rs1963153	8124730_20_26213954	ENSG00000197586	3.71223	0.000238346	0.0289856	0.28607
rs73109837	8124738_20_26217819	ENSG00000197586	3.71223	0.000238346	0.0289856	0.28607
rs7968312	5893798_12_7317938	ENSG00000010610	-3.71223	0.000238347	0.0289856	-0.623454
rs12820714	5893803_12_7318936	ENSG00000010610	3.71223	0.000238347	0.0289856	0.623454
rs34413928	5893805_12_7321518	ENSG00000010610	3.71223	0.000238347	0.0289856	0.623454
rs11051073	5893813_12_7325296	ENSG00000010610	3.71223	0.000238347	0.0289856	0.623454
rs73270543	5893815_12_7325907	ENSG00000010610	3.71223	0.000238347	0.0289856	0.623454
rs12815715	5893838_12_7336757	ENSG00000010610	3.71223	0.000238347	0.0289856	0.623454
rs147829469	5893841_12_7337695	ENSG00000010610	3.71223	0.000238347	0.0289856	0.623454
rs141192257	5893842_12_7337696	ENSG00000010610	3.71223	0.000238347	0.0289856	0.623454
rs117597470	5893843_12_7337720	ENSG00000010610	3.71223	0.000238347	0.0289856	0.623454
rs11051836	5893848_12_7339365	ENSG00000010610	3.71223	0.000238347	0.0289856	0.623454
rs11051837	5893849_12_7339400	ENSG00000010610	3.71223	0.000238347	0.0289856	0.623454
rs11051842	5893850_12_7339552	ENSG00000010610	3.71223	0.000238347	0.0289856	0.623454
rs12818144	5893854_12_7341226	ENSG00000010610	3.71223	0.000238347	0.0289856	0.623454
rs12817695	5893856_12_7341606	ENSG00000010610	3.71223	0.000238347	0.0289856	0.623454
rs7489071	5893858_12_7342450	ENSG00000010610	3.71223	0.000238347	0.0289856	0.623454
rs11052107	5893859_12_7343711	ENSG00000010610	3.71223	0.000238347	0.0289856	0.623454
rs11052118	5893860_12_7343867	ENSG00000010610	3.71223	0.000238347	0.0289856	0.623454
rs11052125	5893861_12_7344005	ENSG00000010610	3.71223	0.000238347	0.0289856	0.623454
rs11052218	5893863_12_7345132	ENSG00000010610	3.71223	0.000238347	0.0289856	0.623454
rs11052284	5893865_12_7346408	ENSG00000010610	3.71223	0.000238347	0.0289856	0.623454
rs71445154	5893870_12_7346908	ENSG00000010610	3.71223	0.000238347	0.0289856	0.623454
rs61936880	5893871_12_7347602	ENSG00000010610	3.71223	0.000238347	0.0289856	0.623454
rs35126170	5893873_12_7347747	ENSG00000010610	3.71223	0.000238347	0.0289856	0.623454
rs7488677	5893875_12_7349476	ENSG00000010610	3.71223	0.000238347	0.0289856	0.623454
rs7485250	5893876_12_7349607	ENSG00000010610	3.71223	0.000238347	0.0289856	0.623454
rs7488840	5893879_12_7350243	ENSG00000010610	3.71223	0.000238347	0.0289856	0.623454
rs12229059	5893880_12_7351430	ENSG00000010610	3.71223	0.000238347	0.0289856	0.623454
rs11052699	5893883_12_7351835	ENSG00000010610	3.71223	0.000238347	0.0289856	0.623454
rs61936883	5893884_12_7352208	ENSG00000010610	3.71223	0.000238347	0.0289856	0.623454
rs35801163	5893885_12_7352634	ENSG00000010610	3.71223	0.000238347	0.0289856	0.623454
rs12814885	5893886_12_7352778	ENSG00000010610	3.71223	0.000238347	0.0289856	0.623454
rs34775546	5893891_12_7356060	ENSG00000010610	3.71223	0.000238347	0.0289856	0.623454
rs11053080	5893894_12_7358179	ENSG00000010610	3.71223	0.000238347	0.0289856	0.623454
rs2073644	2967163_5_132387597	ENSG00000072682	3.71223	0.000238348	0.0289856	0.271241
rs7204571	7121453_16_3352444	ENSG00000167981	-3.71222	0.000238358	0.0289869	-0.277496
rs6501171	7121454_16_3352610	ENSG00000167981	-3.71222	0.000238358	0.0289869	-0.277496
rs6733060	737348_2_25455128	ENSG00000138101	-3.71222	0.00023836	0.028987	-0.328165
rs2055332	7433575_17_18657817	ENSG00000108448	-3.71221	0.000238361	0.0289871	-0.341568
rs1156058	532894_1_212696194	ENSG00000162769	-3.71221	0.000238368	0.0289879	-0.290022
rs7257446	8015443_19_53323960	ENSG00000167554	3.7122	0.000238371	0.0289881	0.990661
rs57075261	8015455_19_53326278	ENSG00000167554	3.7122	0.000238371	0.0289881	0.990661
rs56119704	8015456_19_53326721	ENSG00000167554	3.7122	0.000238371	0.0289881	0.990661
rs7250407	8015463_19_53328571	ENSG00000167554	3.7122	0.000238371	0.0289881	0.990661
rs7041640	4993756_9_133316557	ENSG00000148290	3.7122	0.000238371	0.0289881	0.286237
rs1711170	1766848_3_136302133	ENSG00000114054	3.7122	0.000238372	0.0289882	0.285663
rs112095861	2727385_5_50709955	ENSG00000170571	-3.71219	0.000238382	0.0289893	-0.290994
rs10902126	5450474_11_332997	ENSG00000142089	3.71219	0.000238382	0.0289893	0.309879
rs2010240	1245165_2_207682143	ENSG00000224137	3.71219	0.000238383	0.0289893	0.275523
rs906848	1245171_2_207683654	ENSG00000224137	3.71219	0.000238383	0.0289893	0.275523
rs143914431	7366716_16_89119692	ENSG00000261373	3.71219	0.000238384	0.0289894	0.778779
rs1907821	2139164_4_54341580	ENSG00000282278	3.71219	0.000238386	0.0289896	0.278183
rs12099462	6021553_12_48109321	ENSG00000167528	3.71218	0.000238397	0.0289908	0.285149
rs114402966	1522847_3_52880664	ENSG00000248592	3.71218	0.000238397	0.0289908	0.990653
rs114545144	1523098_3_52992071	ENSG00000248592	3.71218	0.000238397	0.0289908	0.990653
rs11647116	7195239_16_23854554	ENSG00000166501	3.71217	0.000238401	0.0289913	0.296419
rs7250857	7887293_19_13374039	ENSG00000095059	3.71216	0.000238408	0.0289922	0.300628
rs28375625	6946951_15_49450297	ENSG00000166262	-3.71216	0.000238409	0.0289922	-0.280758
rs76160219	3773719_7_22264729	ENSG00000228649	-3.71216	0.000238413	0.0289927	-0.510777
rs72802428	808734_2_46714798	ENSG00000250565	3.71216	0.000238414	0.0289928	0.526843
rs1384826930	5156621_10_39094032	ENSG00000276805	-3.71215	0.00023842	0.0289934	-0.609156
rs1243525	6828318_14_94838761	ENSG00000165948	3.71214	0.000238425	0.0289939	0.514596
rs1243528	6828331_14_94840817	ENSG00000165948	3.71214	0.000238425	0.0289939	0.514596
rs41270907	3245794_6_32661836	ENSG00000273333	-3.71214	0.000238425	0.0289939	-0.36808
rs41270911	3245796_6_32661841	ENSG00000273333	-3.71214	0.000238425	0.0289939	-0.36808
rs12276396	5835698_11_125077120	ENSG00000110002	-3.71214	0.000238428	0.0289942	-0.312463
rs12276567	5835701_11_125077253	ENSG00000110002	-3.71214	0.000238428	0.0289942	-0.312463
rs3809449	6642671_14_35045751	ENSG00000258704	3.71214	0.000238431	0.0289944	0.358082
rs76767804	6642689_14_35050161	ENSG00000258704	3.71214	0.000238431	0.0289944	0.358082
rs687384	7997917_19_48876294	ENSG00000087076	-3.71213	0.000238435	0.0289949	-0.293924
rs7278099	8248152_21_16326957	ENSG00000155313	-3.71213	0.000238437	0.0289951	-0.348835
rs200977	3209614_6_27886523	ENSG00000276302	-3.71212	0.000238444	0.0289959	-0.471984
rs2045345	83288_1_26492403	ENSG00000142733	3.71212	0.000238448	0.0289964	0.319633
rs6445443	1562637_3_65022542	ENSG00000163636	3.71212	0.000238448	0.0289964	0.753471
rs118063736	6995063_15_64271386	ENSG00000138617	-3.71211	0.000238453	0.0289969	-0.541203
rs12120237	602160_1_235354265	ENSG00000162885	-3.71211	0.000238459	0.0289976	-0.404418
rs4332594	5884608_12_4312196	ENSG00000118971	-3.7121	0.000238462	0.0289979	-0.320172
rs17123178	6692343_14_50921844	ENSG00000100504	-3.7121	0.000238464	0.0289981	-0.444979
rs79662533	7432859_17_18201850	ENSG00000091542	3.7121	0.000238464	0.0289981	0.274709
rs2898291	4242724_8_11681874	ENSG00000269954	3.71209	0.000238472	0.028999	0.379588
rs12446460	7366133_16_88978435	ENSG00000176715	-3.71208	0.000238484	0.0290004	-0.283844
rs7768431	3230805_6_31234888	ENSG00000204580	-3.71206	0.000238497	0.0290014	-0.345618
rs6457349	3230821_6_31236109	ENSG00000204580	-3.71206	0.000238497	0.0290014	-0.345618
rs7745906	3230823_6_31236231	ENSG00000204580	-3.71206	0.000238497	0.0290014	-0.345618
rs6457350	3230824_6_31236332	ENSG00000204580	-3.71206	0.000238497	0.0290014	-0.345618
rs6908511	3230830_6_31236655	ENSG00000204580	-3.71206	0.000238497	0.0290014	-0.345618
rs28397294	3230838_6_31237266	ENSG00000204580	-3.71206	0.000238497	0.0290014	-0.345618
rs2394892	3230842_6_31237605	ENSG00000204580	-3.71206	0.000238497	0.0290014	-0.345618
rs3868081	3230849_6_31238361	ENSG00000204580	-3.71206	0.000238497	0.0290014	-0.345618
rs28397296	3230855_6_31238970	ENSG00000204580	-3.71206	0.000238497	0.0290014	-0.345618
rs28397297	3230860_6_31239171	ENSG00000204580	-3.71206	0.000238497	0.0290014	-0.345618
rs28397299	3230868_6_31239927	ENSG00000204580	-3.71206	0.000238497	0.0290014	-0.345618
rs28397300	3230898_6_31241524	ENSG00000204580	-3.71206	0.000238497	0.0290014	-0.345618
rs28749560	3230996_6_31248537	ENSG00000204580	-3.71206	0.000238497	0.0290014	-0.345618
rs28749561	3231019_6_31249934	ENSG00000204580	-3.71206	0.000238497	0.0290014	-0.345618
rs28397302	3231034_6_31250675	ENSG00000204580	-3.71206	0.000238497	0.0290014	-0.345618
rs11962994	3231045_6_31251512	ENSG00000204580	-3.71206	0.000238497	0.0290014	-0.345618
rs3129949	3240048_6_32331037	ENSG00000234745	3.71205	0.000238514	0.0290032	0.328585
rs1003878	3240053_6_32332045	ENSG00000234745	3.71205	0.000238514	0.0290032	0.328585
rs2022537	3240069_6_32334133	ENSG00000234745	3.71205	0.000238514	0.0290032	0.328585
rs926592	3240106_6_32337881	ENSG00000234745	3.71205	0.000238514	0.0290032	0.328585
rs3117137	3240141_6_32342134	ENSG00000234745	3.71205	0.000238514	0.0290032	0.328585
rs969892	3240212_6_32348535	ENSG00000234745	3.71205	0.000238514	0.0290032	0.328585
rs403075	2989871_5_141995229	ENSG00000113552	3.71205	0.000238515	0.0290032	0.276787
rs7408	2989911_5_142000783	ENSG00000113552	3.71205	0.000238515	0.0290032	0.276787
rs56259170	5652279_11_65368069	ENSG00000254614	-3.71204	0.000238518	0.0290036	-0.327315
rs75749687	7875529_19_9251233	ENSG00000196110	-3.71204	0.00023852	0.0290038	-0.799592
rs10040579	2598873_5_6734417	ENSG00000112941	3.71204	0.000238521	0.0290039	0.33037
rs169738	3254432_6_33569769	ENSG00000179344	3.71203	0.000238526	0.0290044	0.28746
rs59425183	1965543_4_2719472	ENSG00000063978	-3.71203	0.000238527	0.0290045	-0.286981
rs4832280	931885_2_86368244	ENSG00000132305	3.71202	0.000238535	0.0290054	0.279935
rs2504897	3158820_6_12573494	ENSG00000111863	3.71202	0.000238537	0.0290056	0.312134
rs2248334	4242641_8_11656562	ENSG00000154319	3.71202	0.000238537	0.0290056	0.375914
rs182030593	4513596_8_102593640	ENSG00000164933	3.71202	0.000238538	0.0290056	1.29918
rs235516	8050082_20_3613925	ENSG00000185019	3.71202	0.000238541	0.0290059	0.325781
rs235526	8050095_20_3617332	ENSG00000185019	3.71202	0.000238541	0.0290059	0.325781
rs192582774	7386202_17_4080654	ENSG00000197417	3.71201	0.000238547	0.0290067	1.02651
rs191604454	7386258_17_4096303	ENSG00000197417	3.71201	0.000238547	0.0290067	1.02651
rs8054482	7253573_16_58810532	ENSG00000125166	-3.71201	0.000238548	0.0290067	-0.276563
rs11037556	5597000_11_43677406	ENSG00000283375	-3.71201	0.00023855	0.0290068	-0.319333
rs7483428	5597002_11_43678265	ENSG00000283375	-3.71201	0.00023855	0.0290068	-0.319333
rs10775533	7966086_19_38909535	ENSG00000269547	-3.712	0.000238554	0.0290068	-0.284567
rs11083488	7966087_19_38909855	ENSG00000269547	-3.712	0.000238554	0.0290068	-0.284567
rs11879878	7909997_19_19976901	ENSG00000267481	3.712	0.000238555	0.0290068	0.276063
rs12148672	7067497_15_90565878	ENSG00000166821	-3.712	0.000238558	0.0290068	-0.307819
rs6496692	7067501_15_90566394	ENSG00000166821	-3.712	0.000238558	0.0290068	-0.307819
rs34641633	7067506_15_90567479	ENSG00000166821	-3.712	0.000238558	0.0290068	-0.307819
rs7171953	7067509_15_90568395	ENSG00000166821	-3.712	0.000238558	0.0290068	-0.307819
rs7173175	7067514_15_90569024	ENSG00000166821	-3.712	0.000238558	0.0290068	-0.307819
rs72735156	7016900_15_72497411	ENSG00000166233	3.712	0.000238558	0.0290068	0.739927
rs12456116	7769368_18_62036529	ENSG00000197563	-3.712	0.000238559	0.0290068	-0.299072
rs17069365	7769389_18_62040702	ENSG00000197563	-3.712	0.000238559	0.0290068	-0.299072
rs62096630	7769396_18_62041780	ENSG00000197563	-3.712	0.000238559	0.0290068	-0.299072
rs62096636	7769429_18_62051795	ENSG00000197563	-3.712	0.000238559	0.0290068	-0.299072
rs12608329	7769434_18_62053295	ENSG00000197563	-3.712	0.000238559	0.0290068	-0.299072
rs56040291	7769437_18_62054101	ENSG00000197563	-3.712	0.000238559	0.0290068	-0.299072
rs4941104	7769478_18_62062411	ENSG00000197563	-3.712	0.000238559	0.0290068	-0.299072
rs12456133	7769484_18_62064304	ENSG00000197563	-3.712	0.000238559	0.0290068	-0.299072
rs12607333	7769528_18_62075966	ENSG00000197563	-3.712	0.000238559	0.0290068	-0.299072
rs4941105	7769536_18_62077370	ENSG00000197563	-3.712	0.000238559	0.0290068	-0.299072
rs4941106	7769537_18_62077872	ENSG00000197563	-3.712	0.000238559	0.0290068	-0.299072
rs12454177	7769538_18_62078283	ENSG00000197563	-3.712	0.000238559	0.0290068	-0.299072
rs58162573	7769541_18_62078632	ENSG00000197563	-3.712	0.000238559	0.0290068	-0.299072
rs62095303	7769582_18_62091253	ENSG00000197563	-3.712	0.000238559	0.0290068	-0.299072
rs12604216	7769588_18_62092101	ENSG00000197563	-3.712	0.000238559	0.0290068	-0.299072
rs62095307	7769603_18_62096219	ENSG00000197563	-3.712	0.000238559	0.0290068	-0.299072
rs10432259	7769606_18_62096494	ENSG00000197563	-3.712	0.000238559	0.0290068	-0.299072
rs1431580	7769661_18_62110153	ENSG00000197563	-3.712	0.000238559	0.0290068	-0.299072
rs12607624	7769668_18_62111998	ENSG00000197563	-3.712	0.000238559	0.0290068	-0.299072
rs4291856	6763297_14_74220714	ENSG00000259065	3.71199	0.000238565	0.0290076	0.294136
rs55653875	8032577_19_57062242	ENSG00000204519	3.71198	0.00023857	0.0290081	0.317004
rs316315	3908539_7_66126218	ENSG00000196715	-3.71198	0.000238571	0.0290082	-0.415913
rs8109532	7986351_19_45455036	ENSG00000104892	-3.71198	0.000238573	0.0290084	-0.289193
rs79880345	4877593_9_94554848	ENSG00000232063	-3.71198	0.000238578	0.0290088	-0.485896
rs111342757	4877594_9_94554902	ENSG00000232063	-3.71198	0.000238578	0.0290088	-0.485896
rs111407608	4877633_9_94561018	ENSG00000232063	-3.71198	0.000238578	0.0290088	-0.485896
rs113452762	4877650_9_94564233	ENSG00000232063	-3.71198	0.000238578	0.0290088	-0.485896
rs112372776	4877656_9_94565476	ENSG00000232063	-3.71198	0.000238578	0.0290088	-0.485896
rs34132524	7278186_16_67875247	ENSG00000184939	-3.71197	0.000238579	0.0290089	-0.514574
rs6002942	8440559_22_42751139	ENSG00000100266	-3.71197	0.000238584	0.0290095	-0.514112
rs2855815	3236972_6_31505316	ENSG00000271581	-3.71196	0.000238588	0.02901	-0.396734
rs74654848	4842384_9_84069200	ENSG00000178966	3.71195	0.000238598	0.029011	0.388141
rs1205252	8100159_20_18031559	ENSG00000125871	-3.71194	0.000238614	0.0290129	-0.261643
rs132547	8399161_22_28919846	ENSG00000100154	-3.71193	0.000238617	0.0290133	-0.48589
rs13172486	2951676_5_126689711	ENSG00000164904	3.71193	0.000238619	0.0290134	0.902892
rs34375941	2951685_5_126692628	ENSG00000164904	3.71193	0.000238619	0.0290134	0.902892
rs13163076	2951814_5_126712598	ENSG00000164904	3.71193	0.000238619	0.0290134	0.902892
rs17042014	529099_1_211552323	ENSG00000123684	-3.71193	0.000238621	0.0290137	-0.799569
rs675897	6222291_12_117693767	ENSG00000135119	-3.71193	0.000238623	0.0290138	-0.347833
rs6427119	403013_1_168104907	ENSG00000143158	-3.71192	0.000238624	0.0290139	-0.291174
rs28663216	7111034_16_394870	ENSG00000129925	3.71192	0.000238629	0.0290144	0.43117
rs28694736	7111041_16_396025	ENSG00000129925	3.71192	0.000238629	0.0290144	0.43117
rs7599865	1003053_2_119849204	ENSG00000144118	-3.71191	0.00023864	0.0290158	-0.315296
rs12454605	7712468_18_44106754	ENSG00000152217	-3.71191	0.000238642	0.0290159	-0.29754
rs12454641	7712469_18_44106756	ENSG00000152217	-3.71191	0.000238642	0.0290159	-0.29754
rs4945232	5686562_11_77999286	ENSG00000149262	3.7119	0.000238644	0.0290162	0.327843
rs113607091	5174165_10_46089256	ENSG00000188234	3.7119	0.000238648	0.0290165	0.753428
rs111462494	5174166_10_46089257	ENSG00000188234	3.7119	0.000238648	0.0290165	0.753428
rs11085284	7909801_19_19951880	ENSG00000184635	3.7119	0.00023865	0.0290167	0.365591
rs11671964	7909811_19_19953562	ENSG00000184635	3.7119	0.00023865	0.0290167	0.365591
rs77270341	8347388_21_44978794	ENSG00000276529	-3.7119	0.00023865	0.0290167	-0.289896
rs116951852	7027223_15_77428977	ENSG00000117906	3.71189	0.000238651	0.0290168	0.307039
rs77981706	6023573_12_48689488	ENSG00000139620	3.71189	0.000238652	0.0290168	0.466878
rs12812132	6023628_12_48712956	ENSG00000139620	3.71189	0.000238652	0.0290168	0.466878
rs112506497	1978115_4_5555406	ENSG00000247708	3.71189	0.000238659	0.0290176	0.703778
rs1314436795	7466236_17_36625368	ENSG00000273611	3.71189	0.00023866	0.0290176	0.388481
rs41937	4053311_7_118309343	ENSG00000128534	3.71187	0.000238676	0.0290196	0.472666
rs55955211	8473930_22_50217680	ENSG00000185386	3.71187	0.000238678	0.0290198	0.563545
rs13302910	1947824_3_195599865	ENSG00000242086	-3.71186	0.000238681	0.0290199	-0.31519
rs13302955	1947825_3_195599910	ENSG00000242086	-3.71186	0.000238681	0.0290199	-0.31519
rs34498755	7987056_19_45661964	ENSG00000011478	3.71186	0.000238681	0.0290199	0.369347
rs35282820	7987057_19_45661970	ENSG00000011478	3.71186	0.000238681	0.0290199	0.369347
rs2580848	1318726_2_231886098	ENSG00000235013	-3.71186	0.000238682	0.0290199	-0.280137
rs2119063	1318728_2_231886347	ENSG00000235013	-3.71186	0.000238682	0.0290199	-0.280137
rs2119062	1318729_2_231886398	ENSG00000235013	-3.71186	0.000238682	0.0290199	-0.280137
rs2119061	1318730_2_231886550	ENSG00000235013	-3.71186	0.000238682	0.0290199	-0.280137
rs6726036	1318735_2_231887815	ENSG00000235013	-3.71186	0.000238682	0.0290199	-0.280137
rs56075403	1318737_2_231888484	ENSG00000235013	-3.71186	0.000238682	0.0290199	-0.280137
rs17655872	6915281_15_36602652	ENSG00000186073	-3.71186	0.000238685	0.0290202	-0.414025
rs2281149	3569231_6_138298863	ENSG00000051620	-3.71186	0.000238685	0.0290202	-0.344799
rs2894220	3236476_6_31469729	ENSG00000286940	3.71185	0.000238687	0.0290203	0.469381
rs9267135	3236478_6_31469840	ENSG00000286940	3.71185	0.000238687	0.0290203	0.469381
rs9267136	3236481_6_31470375	ENSG00000286940	3.71185	0.000238687	0.0290203	0.469381
rs9267137	3236485_6_31470620	ENSG00000286940	3.71185	0.000238687	0.0290203	0.469381
rs56007034	1823620_3_155702746	ENSG00000174928	3.71185	0.00023869	0.0290206	0.477751
rs1724120	941072_2_96143592	ENSG00000084090	-3.71185	0.000238693	0.0290209	-0.264082
rs2969489	941074_2_96145695	ENSG00000084090	-3.71185	0.000238693	0.0290209	-0.264082
rs6949920	3909327_7_66419086	ENSG00000196715	-3.71183	0.000238708	0.0290226	-0.280426
rs7181604	7049983_15_85403034	ENSG00000259295	-3.71183	0.000238709	0.0290227	-0.316948
rs7173901	7049984_15_85403124	ENSG00000259295	-3.71183	0.000238709	0.0290227	-0.316948
rs7164190	7049985_15_85403125	ENSG00000259295	-3.71183	0.000238709	0.0290227	-0.316948
rs192222904	939670_2_94710276	ENSG00000144026	-3.71183	0.000238713	0.029023	-0.902867
rs188830438	939695_2_94726275	ENSG00000144026	-3.71183	0.000238713	0.029023	-0.902867
rs138079794	939738_2_94759179	ENSG00000144026	-3.71183	0.000238713	0.029023	-0.902867
rs2747120	3283470_6_42640385	ENSG00000124587	-3.71182	0.000238718	0.0290235	-0.281814
rs79449680	1491534_3_38801416	ENSG00000286996	-3.71182	0.00023872	0.0290237	-0.836087
rs191397931	1491553_3_38805891	ENSG00000286996	-3.71182	0.00023872	0.0290237	-0.836087
rs2911155	7324284_16_81026091	ENSG00000261061	3.71181	0.00023873	0.0290249	0.33084
rs145926341	7043107_15_82312999	ENSG00000197978	-3.7118	0.000238734	0.0290253	-0.298549
rs62121986	7953940_19_34644905	ENSG00000197841	-3.7118	0.000238734	0.0290253	-0.307683
rs10778153	6175506_12_101867036	ENSG00000120860	-3.7118	0.000238741	0.0290262	-0.279255
rs12444156	7286089_16_71807354	ENSG00000040199	-3.71179	0.000238744	0.0290265	-0.374328
rs9258807	3218681_6_29864704	ENSG00000230795	-3.71178	0.000238751	0.0290272	-0.33531
rs9258808	3218682_6_29864705	ENSG00000230795	-3.71178	0.000238751	0.0290272	-0.33531
rs1106265	10507_1_3786268	ENSG00000116198	-3.71178	0.000238752	0.0290273	-0.394022
rs78162204	693834_2_11563443	ENSG00000143870	3.71178	0.000238755	0.0290277	0.703758
rs17670505	358419_1_152808046	ENSG00000169418	3.71178	0.000238757	0.0290279	0.599137
rs9371542	3600658_6_149891949	ENSG00000281021	-3.71177	0.000238768	0.0290291	-0.273986
rs2622496	2339415_4_119549100	ENSG00000283050	-3.71176	0.00023877	0.0290294	-0.313993
rs17229894	2782791_5_69382304	ENSG00000183323	3.71176	0.000238772	0.0290294	0.902852
rs17236296	2782797_5_69385329	ENSG00000183323	3.71176	0.000238772	0.0290294	0.902852
rs17230033	2782809_5_69390398	ENSG00000183323	3.71176	0.000238772	0.0290294	0.902852
rs28468571	4879625_9_95500453	ENSG00000130956	3.71175	0.000238781	0.0290305	0.328725
rs7552167	77667_1_24192153	ENSG00000185436	-3.71175	0.000238781	0.0290305	-0.376694
rs1990575	8030666_19_56550678	ENSG00000197016	-3.71175	0.000238786	0.0290311	-0.504089
rs115539961	2415522_4_143991516	ENSG00000236296	3.71175	0.000238787	0.0290311	0.634644
rs72727495	2415536_4_143993190	ENSG00000236296	3.71175	0.000238787	0.0290311	0.634644
rs71592684	2759072_5_60728061	ENSG00000049167	3.71174	0.000238789	0.0290313	0.279805
rs4788188	7212254_16_29849542	ENSG00000281348	-3.71174	0.000238796	0.0290321	-0.395796
rs79450894	4025957_7_107317315	ENSG00000288558	3.71173	0.000238798	0.0290323	0.878698
rs2523448	3215338_6_29566814	ENSG00000204632	3.71173	0.000238801	0.0290326	0.673025
rs80335791	1970186_4_3899077	ENSG00000197386	3.71173	0.000238801	0.0290326	0.731782
rs78113104	3709219_7_6656363	ENSG00000146574	3.71172	0.000238807	0.0290333	0.581214
rs117428884	4839521_9_83194231	ENSG00000148057	3.71172	0.000238811	0.0290337	0.525842
rs13066369	1910146_3_184942135	ENSG00000156931	3.71171	0.000238816	0.0290343	0.307611
rs1961983	6179512_12_103217773	ENSG00000120837	3.71171	0.000238818	0.0290345	0.767775
rs13201294	3208870_6_27588362	ENSG00000197062	-3.71171	0.000238821	0.0290348	-0.474569
rs2920658	4222922_8_6463349	ENSG00000147316	3.71171	0.000238823	0.0290351	0.350256
rs76368938	5951051_12_24945960	ENSG00000255921	3.7117	0.000238825	0.0290352	0.474761
rs17375619	5951052_12_24946209	ENSG00000255921	3.7117	0.000238825	0.0290352	0.474761
rs2851475	5681759_11_76343213	ENSG00000179240	3.71169	0.000238837	0.0290367	0.327364
rs4608078	5652698_11_65600108	ENSG00000174669	-3.71167	0.000238853	0.0290385	-1.02642
rs11051936	5979178_12_32329451	ENSG00000274964	-3.71167	0.000238853	0.0290385	-0.31791
rs11051937	5979179_12_32329454	ENSG00000274964	-3.71167	0.000238853	0.0290385	-0.31791
rs9273150	3245373_6_32645233	ENSG00000244731	-3.71166	0.000238861	0.0290393	-0.279883
rs9273151	3245374_6_32645234	ENSG00000244731	-3.71166	0.000238861	0.0290393	-0.279883
rs1039032	3460877_6_100714055	ENSG00000260000	-3.71166	0.000238866	0.0290399	-0.270494
rs72950857	2418949_4_145667298	ENSG00000151611	-3.71165	0.000238872	0.0290405	-0.472182
rs11732232	2418951_4_145667859	ENSG00000151611	-3.71165	0.000238872	0.0290405	-0.472182
rs572967274	3932420_7_73300704	ENSG00000277149	3.71165	0.000238874	0.0290406	0.739861
rs3873388	3232868_6_31308050	ENSG00000234745	-3.71164	0.000238879	0.0290406	-0.285071
rs183897506	2733812_5_52942749	ENSG00000247796	3.71164	0.000238882	0.0290406	0.902824
rs140366743	2733924_5_52967134	ENSG00000247796	3.71164	0.000238882	0.0290406	0.902824
rs60352193	1749237_3_130112079	ENSG00000253540	-3.71164	0.000238884	0.0290406	-0.2707
rs35339274	3910962_7_66887030	ENSG00000226824	3.71163	0.000238891	0.0290406	0.569103
rs4779154	7032475_15_78953123	ENSG00000177699	3.71163	0.000238895	0.0290406	0.299307
rs10858852	6137328_12_89439561	ENSG00000139323	-3.71163	0.000238895	0.0290406	-0.303463
rs4842653	6137329_12_89440336	ENSG00000139323	-3.71163	0.000238895	0.0290406	-0.303463
rs4842654	6137330_12_89440651	ENSG00000139323	-3.71163	0.000238895	0.0290406	-0.303463
rs10858854	6137337_12_89441951	ENSG00000139323	-3.71163	0.000238895	0.0290406	-0.303463
rs10858855	6137339_12_89442082	ENSG00000139323	-3.71163	0.000238895	0.0290406	-0.303463
rs9795772	6137340_12_89442149	ENSG00000139323	-3.71163	0.000238895	0.0290406	-0.303463
rs11513812	6137342_12_89442895	ENSG00000139323	-3.71163	0.000238895	0.0290406	-0.303463
rs11105289	6137344_12_89443404	ENSG00000139323	-3.71163	0.000238895	0.0290406	-0.303463
rs11105290	6137346_12_89445026	ENSG00000139323	-3.71163	0.000238895	0.0290406	-0.303463
rs11105291	6137349_12_89445295	ENSG00000139323	-3.71163	0.000238895	0.0290406	-0.303463
rs10858859	6137350_12_89445465	ENSG00000139323	-3.71163	0.000238895	0.0290406	-0.303463
rs10858860	6137351_12_89445926	ENSG00000139323	-3.71163	0.000238895	0.0290406	-0.303463
rs10858861	6137352_12_89445949	ENSG00000139323	-3.71163	0.000238895	0.0290406	-0.303463
rs10858862	6137359_12_89448276	ENSG00000139323	-3.71163	0.000238895	0.0290406	-0.303463
rs10858864	6137366_12_89452453	ENSG00000139323	-3.71163	0.000238895	0.0290406	-0.303463
rs10858865	6137367_12_89452699	ENSG00000139323	-3.71163	0.000238895	0.0290406	-0.303463
rs10858867	6137378_12_89457389	ENSG00000139323	-3.71163	0.000238895	0.0290406	-0.303463
rs10858869	6137393_12_89463834	ENSG00000139323	-3.71163	0.000238895	0.0290406	-0.303463
rs3803128	6137400_12_89466542	ENSG00000139323	-3.71163	0.000238895	0.0290406	-0.303463
rs10506972	6137403_12_89467752	ENSG00000139323	-3.71163	0.000238895	0.0290406	-0.303463
rs12228177	6137404_12_89468253	ENSG00000139323	-3.71163	0.000238895	0.0290406	-0.303463
rs10858871	6137429_12_89477836	ENSG00000139323	-3.71163	0.000238895	0.0290406	-0.303463
rs10858872	6137432_12_89479155	ENSG00000139323	-3.71163	0.000238895	0.0290406	-0.303463
rs112511312	6137442_12_89483146	ENSG00000139323	-3.71163	0.000238895	0.0290406	-0.303463
rs11105299	6137443_12_89484166	ENSG00000139323	-3.71163	0.000238895	0.0290406	-0.303463
rs4842488	6137449_12_89487787	ENSG00000139323	-3.71163	0.000238895	0.0290406	-0.303463
rs10858877	6137453_12_89490501	ENSG00000139323	-3.71163	0.000238895	0.0290406	-0.303463
rs10858878	6137454_12_89490517	ENSG00000139323	-3.71163	0.000238895	0.0290406	-0.303463
rs6538189	6137464_12_89492146	ENSG00000139323	-3.71163	0.000238895	0.0290406	-0.303463
rs6538190	6137465_12_89492165	ENSG00000139323	-3.71163	0.000238895	0.0290406	-0.303463
rs10858879	6137469_12_89492801	ENSG00000139323	-3.71163	0.000238895	0.0290406	-0.303463
rs1008764	6137473_12_89493872	ENSG00000139323	-3.71163	0.000238895	0.0290406	-0.303463
rs11105302	6137480_12_89497589	ENSG00000139323	-3.71163	0.000238895	0.0290406	-0.303463
rs10858881	6137481_12_89497697	ENSG00000139323	-3.71163	0.000238895	0.0290406	-0.303463
rs10858885	6137500_12_89503120	ENSG00000139323	-3.71163	0.000238895	0.0290406	-0.303463
rs11105305	6137506_12_89503557	ENSG00000139323	-3.71163	0.000238895	0.0290406	-0.303463
rs10858889	6137525_12_89508827	ENSG00000139323	-3.71163	0.000238895	0.0290406	-0.303463
rs10858890	6137542_12_89513389	ENSG00000139323	-3.71163	0.000238895	0.0290406	-0.303463
rs11105309	6137556_12_89516073	ENSG00000139323	-3.71163	0.000238895	0.0290406	-0.303463
rs1054807	6137571_12_89519642	ENSG00000139323	-3.71163	0.000238895	0.0290406	-0.303463
rs10858894	6137575_12_89520484	ENSG00000139323	-3.71163	0.000238895	0.0290406	-0.303463
rs11105310	6137581_12_89524900	ENSG00000139323	-3.71163	0.000238895	0.0290406	-0.303463
rs10777184	6137582_12_89525791	ENSG00000139323	-3.71163	0.000238895	0.0290406	-0.303463
rs10858896	6137583_12_89526407	ENSG00000139323	-3.71163	0.000238895	0.0290406	-0.303463
rs11105312	6137584_12_89526956	ENSG00000139323	-3.71163	0.000238895	0.0290406	-0.303463
rs10777185	6137585_12_89527498	ENSG00000139323	-3.71163	0.000238895	0.0290406	-0.303463
rs10777186	6137586_12_89527500	ENSG00000139323	-3.71163	0.000238895	0.0290406	-0.303463
rs10858897	6137590_12_89528255	ENSG00000139323	-3.71163	0.000238895	0.0290406	-0.303463
rs10858898	6137591_12_89528334	ENSG00000139323	-3.71163	0.000238895	0.0290406	-0.303463
rs11105313	6137595_12_89529599	ENSG00000139323	-3.71163	0.000238895	0.0290406	-0.303463
rs10858899	6137596_12_89530034	ENSG00000139323	-3.71163	0.000238895	0.0290406	-0.303463
rs11105314	6137597_12_89530782	ENSG00000139323	-3.71163	0.000238895	0.0290406	-0.303463
rs11105316	6137599_12_89531423	ENSG00000139323	-3.71163	0.000238895	0.0290406	-0.303463
rs11105318	6137608_12_89532881	ENSG00000139323	-3.71163	0.000238895	0.0290406	-0.303463
rs11105319	6137610_12_89533400	ENSG00000139323	-3.71163	0.000238895	0.0290406	-0.303463
rs10858902	6137612_12_89534012	ENSG00000139323	-3.71163	0.000238895	0.0290406	-0.303463
rs10858903	6137613_12_89534195	ENSG00000139323	-3.71163	0.000238895	0.0290406	-0.303463
rs4842661	6137620_12_89536622	ENSG00000139323	-3.71163	0.000238895	0.0290406	-0.303463
rs4842662	6137630_12_89539669	ENSG00000139323	-3.71163	0.000238895	0.0290406	-0.303463
rs3825330	6137631_12_89539933	ENSG00000139323	-3.71163	0.000238895	0.0290406	-0.303463
rs3741898	6137632_12_89539986	ENSG00000139323	-3.71163	0.000238895	0.0290406	-0.303463
rs3741899	6137633_12_89540154	ENSG00000139323	-3.71163	0.000238895	0.0290406	-0.303463
rs12369195	6137637_12_89541195	ENSG00000139323	-3.71163	0.000238895	0.0290406	-0.303463
rs10858909	6137639_12_89541610	ENSG00000139323	-3.71163	0.000238895	0.0290406	-0.303463
rs1985037	4782205_9_36728499	ENSG00000070610	3.71163	0.000238896	0.0290406	0.278854
rs6666703	361233_1_153971324	ENSG00000198837	3.71162	0.000238897	0.0290407	0.306343
rs17608820	1398837_3_10076320	ENSG00000134086	3.71162	0.000238897	0.0290407	1.16523
rs56302839	1495596_3_40071579	ENSG00000228168	3.7116	0.000238915	0.029042	0.284735
rs8190423	8440003_22_42635651	ENSG00000128274	-3.7116	0.000238916	0.029042	-0.41792
rs8190422	8440004_22_42635814	ENSG00000128274	-3.7116	0.000238916	0.029042	-0.41792
rs8140318	8440007_22_42636223	ENSG00000128274	-3.7116	0.000238916	0.029042	-0.41792
rs2285141	8440013_22_42636864	ENSG00000128274	-3.7116	0.000238916	0.029042	-0.41792
rs78852336	8440020_22_42639092	ENSG00000128274	-3.7116	0.000238916	0.029042	-0.41792
rs7287830	8440024_22_42639409	ENSG00000128274	-3.7116	0.000238916	0.029042	-0.41792
rs12628044	8440026_22_42639922	ENSG00000128274	-3.7116	0.000238916	0.029042	-0.41792
rs6519327	8440027_22_42640239	ENSG00000128274	-3.7116	0.000238916	0.029042	-0.41792
rs6519328	8440028_22_42640464	ENSG00000128274	-3.7116	0.000238916	0.029042	-0.41792
rs7284660	8440029_22_42640773	ENSG00000128274	-3.7116	0.000238916	0.029042	-0.41792
rs8190413	8440031_22_42643324	ENSG00000128274	-3.7116	0.000238916	0.029042	-0.41792
rs8190412	8440032_22_42643446	ENSG00000128274	-3.7116	0.000238916	0.029042	-0.41792
rs2267457	8440034_22_42643976	ENSG00000128274	-3.7116	0.000238916	0.029042	-0.41792
rs2284088	8440039_22_42644867	ENSG00000128274	-3.7116	0.000238916	0.029042	-0.41792
rs8190402	8440042_22_42645249	ENSG00000128274	-3.7116	0.000238916	0.029042	-0.41792
rs2267458	8440054_22_42647169	ENSG00000128274	-3.7116	0.000238916	0.029042	-0.41792
rs8190385	8440055_22_42647232	ENSG00000128274	-3.7116	0.000238916	0.029042	-0.41792
rs60631826	8440060_22_42648566	ENSG00000128274	-3.7116	0.000238916	0.029042	-0.41792
rs8190368	8440063_22_42649452	ENSG00000128274	-3.7116	0.000238916	0.029042	-0.41792
rs8190366	8440064_22_42649531	ENSG00000128274	-3.7116	0.000238916	0.029042	-0.41792
rs28365958	8440065_22_42649637	ENSG00000128274	-3.7116	0.000238916	0.029042	-0.41792
rs28365957	8440066_22_42649689	ENSG00000128274	-3.7116	0.000238916	0.029042	-0.41792
rs868158742	7877147_19_9783542	ENSG00000171469	-3.7116	0.000238918	0.0290422	-0.673002
rs28397303	3231050_6_31251986	ENSG00000243753	3.7116	0.000238919	0.0290423	0.338679
rs28397304	3231057_6_31252136	ENSG00000243753	3.7116	0.000238919	0.0290423	0.338679
rs199894773	7429968_17_16977785	ENSG00000230709	3.7116	0.000238921	0.0290426	0.272514
rs4337589	1495608_3_40077125	ENSG00000223797	-3.71159	0.000238925	0.0290429	-0.272334
rs7740102	3495152_6_112049289	ENSG00000074935	-3.71159	0.000238928	0.0290434	-0.325602
rs6581092	6043506_12_56288090	ENSG00000076067	-3.71159	0.000238929	0.0290434	-0.783092
rs117044843	5102067_10_23112914	ENSG00000150867	3.71159	0.000238932	0.0290437	0.990502
rs2297014	6356371_13_40798824	ENSG00000102743	-3.71158	0.000238937	0.0290443	-0.359989
rs1898923	741149_2_27159785	ENSG00000138085	-3.71157	0.000238947	0.0290455	-0.28208
rs7588910	741154_2_27161711	ENSG00000138085	-3.71157	0.000238947	0.0290455	-0.28208
rs10185638	1028382_2_128075863	ENSG00000202532	3.71157	0.000238948	0.0290455	0.272692
rs6558548	4188824_8_1817732	ENSG00000253982	3.71157	0.00023895	0.0290457	0.432862
rs8014563	6605925_14_23037901	ENSG00000100461	-3.71156	0.000238956	0.0290464	-0.455177
rs148698330	3842736_7_43651921	ENSG00000106603	3.71156	0.000238957	0.0290465	0.682717
rs77269539	3843607_7_43981351	ENSG00000228903	3.71156	0.000238959	0.0290467	0.273294
rs11623710	6693486_14_51227543	ENSG00000100505	-3.71155	0.000238966	0.0290474	-0.331109
rs7199401	7234836_16_53483038	ENSG00000166971	-3.71155	0.000238967	0.0290476	-0.27619
rs931276172	8362892_22_17658951	ENSG00000131100	-3.71154	0.000238969	0.0290478	-0.365889
rs10265465	4169533_7_156799812	ENSG00000105982	-3.71154	0.000238977	0.0290487	-0.414494
rs55651840	2573120_5_684733	ENSG00000225138	3.71154	0.000238977	0.0290487	0.371212
rs55660354	2573121_5_684773	ENSG00000225138	3.71154	0.000238977	0.0290487	0.371212
rs7308306	6137358_12_89448170	ENSG00000270344	-3.71153	0.000238981	0.0290491	-0.272373
rs141995308	3888215_7_55786166	ENSG00000129103	-3.71153	0.000238983	0.0290493	-0.71094
rs12462877	7945597_19_32277292	ENSG00000267213	-3.71153	0.000238985	0.0290493	-0.32695
rs2867791	7945604_19_32280544	ENSG00000267213	-3.71153	0.000238985	0.0290493	-0.32695
rs10426028	7945607_19_32282462	ENSG00000267213	-3.71153	0.000238985	0.0290493	-0.32695
rs4805747	7945619_19_32285889	ENSG00000267213	-3.71153	0.000238985	0.0290493	-0.32695
rs199357	3777097_7_23248690	ENSG00000122550	-3.71153	0.000238986	0.0290495	-0.292065
rs146561164	6166318_12_98582137	ENSG00000185046	3.71152	0.000238989	0.0290498	0.902796
rs1281821938	4788927_9_39452055	ENSG00000198416	-3.71152	0.000238992	0.0290501	-0.280037
rs79274707	5222924_10_61940162	ENSG00000238280	-3.71151	0.000238997	0.0290507	-1.29901
rs117957815	5222980_10_61964790	ENSG00000238280	-3.71151	0.000238997	0.0290507	-1.29901
rs2657379	4178288_7_158834474	ENSG00000126870	-3.71151	0.000239	0.029051	-0.287514
rs12569355	37538_1_11863680	ENSG00000011021	3.71151	0.000239003	0.0290513	0.471909
rs1318408	37546_1_11865724	ENSG00000011021	3.71151	0.000239003	0.0290513	0.471909
rs36073074	4177543_7_158666014	ENSG00000117868	3.7115	0.000239008	0.0290518	0.307693
rs111703940	8302221_21_31699410	ENSG00000156304	3.71149	0.000239017	0.0290528	0.799479
rs9267529	3237760_6_31666793	ENSG00000272221	3.71149	0.000239017	0.0290528	0.553895
rs2142234	3237773_6_31671352	ENSG00000272221	3.71149	0.000239017	0.0290528	0.553895
rs6976694	3855221_7_47493777	ENSG00000136205	-3.71149	0.000239019	0.0290529	-0.305438
rs147806489	1762757_3_134575349	ENSG00000182923	-3.71148	0.000239025	0.0290535	-0.296727
rs28605697	6996355_15_64871465	ENSG00000249240	-3.71148	0.000239025	0.0290535	-0.268158
rs9920138	6996356_15_64872337	ENSG00000249240	-3.71148	0.000239025	0.0290535	-0.268158
rs832891	6996367_15_64875134	ENSG00000249240	-3.71148	0.000239025	0.0290535	-0.268158
rs871447	6996369_15_64878238	ENSG00000249240	-3.71148	0.000239025	0.0290535	-0.268158
rs62572541	4870990_9_92551927	ENSG00000285650	3.71148	0.000239027	0.0290537	0.354892
rs2889130	184747_1_65168747	ENSG00000162433	-3.71147	0.000239034	0.0290543	-0.586975
rs112436703	184749_1_65170142	ENSG00000162433	-3.71147	0.000239034	0.0290543	-0.586975
rs76604385	184762_1_65172623	ENSG00000162433	-3.71147	0.000239034	0.0290543	-0.586975
rs77603267	184763_1_65172742	ENSG00000162433	-3.71147	0.000239034	0.0290543	-0.586975
rs112281312	184764_1_65173083	ENSG00000162433	-3.71147	0.000239034	0.0290543	-0.586975
rs79280336	184766_1_65173607	ENSG00000162433	-3.71147	0.000239034	0.0290543	-0.586975
rs41403544	184770_1_65174597	ENSG00000162433	-3.71147	0.000239034	0.0290543	-0.586975
rs10875467	4632352_8_141223297	ENSG00000022567	-3.71147	0.000239035	0.0290543	-0.272907
rs10112337	4632353_8_141223474	ENSG00000022567	-3.71147	0.000239035	0.0290543	-0.272907
rs192629902	962157_2_105009146	ENSG00000135972	-3.71147	0.000239036	0.0290545	-0.36185
rs12884619	6855505_14_102629387	ENSG00000089902	-3.71147	0.000239038	0.0290547	-0.306736
rs10895914	5780134_11_106170130	ENSG00000182359	3.71147	0.000239039	0.0290547	0.328795
rs10895915	5780135_11_106170134	ENSG00000182359	3.71147	0.000239039	0.0290547	0.328795
rs202126719	3228629_6_31059890	ENSG00000228789	-3.71147	0.000239041	0.0290549	-0.504201
rs1932449	4722884_9_18983145	ENSG00000147872	-3.71145	0.000239054	0.0290564	-0.350233
rs4977482	4722892_9_18985301	ENSG00000147872	-3.71145	0.000239054	0.0290564	-0.350233
rs223390	2291624_4_102827640	ENSG00000164037	3.71145	0.000239057	0.0290567	0.282732
rs26062	2727624_5_50824637	ENSG00000170571	3.71143	0.000239073	0.0290586	0.422998
rs8104483	7984520_19_44869097	ENSG00000263002	-3.71143	0.000239077	0.029059	-0.30018
rs1517612	7605397_18_2521386	ENSG00000101574	3.71142	0.00023908	0.0290594	0.280226
rs75731219	3312381_6_52362218	ENSG00000216775	-3.71142	0.000239087	0.0290601	-0.273935
rs7771053	3675540_6_169777769	ENSG00000130023	-3.71141	0.000239089	0.0290603	-0.316957
rs1374370	929555_2_85591150	ENSG00000168899	-3.71141	0.000239089	0.0290603	-0.299154
rs2289976	929557_2_85591674	ENSG00000168899	-3.71141	0.000239089	0.0290603	-0.299154
rs14976	929558_2_85591763	ENSG00000168899	-3.71141	0.000239089	0.0290603	-0.299154
rs555955354	7873555_19_8791744	ENSG00000188321	3.71141	0.000239093	0.0290606	0.958266
rs147261686	7873558_19_8792115	ENSG00000188321	3.71141	0.000239093	0.0290606	0.958266
rs12468510	880767_2_69492372	ENSG00000198380	3.71141	0.000239094	0.0290607	0.293673
rs10399789	124472_1_42432114	ENSG00000186409	-3.71141	0.000239094	0.0290607	-0.407753
rs59942885	1974291_4_4726389	ENSG00000247708	-3.7114	0.000239099	0.0290608	-0.609445
rs79823257	1974319_4_4733013	ENSG00000247708	-3.7114	0.000239099	0.0290608	-0.609445
rs6599001	1492164_3_39032660	ENSG00000114745	3.7114	0.000239099	0.0290608	0.475723
rs34037218	1492217_3_39045903	ENSG00000114745	3.7114	0.000239099	0.0290608	0.475723
rs35795531	1492241_3_39054364	ENSG00000114745	3.7114	0.000239099	0.0290608	0.475723
rs35713028	1492245_3_39055229	ENSG00000114745	3.7114	0.000239099	0.0290608	0.475723
rs35114380	1492253_3_39058415	ENSG00000114745	3.7114	0.000239099	0.0290608	0.475723
rs35211723	1492256_3_39058605	ENSG00000114745	3.7114	0.000239099	0.0290608	0.475723
rs13077476	1492316_3_39078124	ENSG00000114745	3.7114	0.000239099	0.0290608	0.475723
rs111888527	1492319_3_39078826	ENSG00000114745	3.7114	0.000239099	0.0290608	0.475723
rs35935676	1492334_3_39083054	ENSG00000114745	3.7114	0.000239099	0.0290608	0.475723
rs6777201	1492339_3_39084052	ENSG00000114745	3.7114	0.000239099	0.0290608	0.475723
rs2370859	1492342_3_39086072	ENSG00000114745	3.7114	0.000239099	0.0290608	0.475723
rs2370860	1492343_3_39086194	ENSG00000114745	3.7114	0.000239099	0.0290608	0.475723
rs60392216	1492351_3_39089757	ENSG00000114745	3.7114	0.000239099	0.0290608	0.475723
rs7512080	385417_1_162639948	ENSG00000132196	3.7114	0.0002391	0.0290608	0.62332
rs6592527	5674762_11_73653323	ENSG00000181924	3.7114	0.000239104	0.029061	0.310117
rs7942217	5674763_11_73653584	ENSG00000181924	3.7114	0.000239104	0.029061	0.310117
rs7952228	5674764_11_73653628	ENSG00000181924	3.7114	0.000239104	0.029061	0.310117
rs7924720	5674765_11_73653676	ENSG00000181924	3.7114	0.000239104	0.029061	0.310117
rs7939264	5674766_11_73653688	ENSG00000181924	3.7114	0.000239104	0.029061	0.310117
rs7952253	5674767_11_73653690	ENSG00000181924	3.7114	0.000239104	0.029061	0.310117
rs7924738	5674770_11_73653720	ENSG00000181924	3.7114	0.000239104	0.029061	0.310117
rs149158415	7214845_16_31644504	ENSG00000260304	3.71139	0.000239111	0.0290618	1.22643
rs282225	7245239_16_56549130	ENSG00000125124	3.71138	0.000239121	0.029063	0.48285
rs176060	7245243_16_56549669	ENSG00000125124	3.71138	0.000239121	0.029063	0.48285
rs2905171	7454431_17_32516655	ENSG00000176658	-3.71137	0.000239124	0.0290633	-0.305538
rs715523	8401943_22_29986807	ENSG00000100330	-3.71137	0.000239132	0.0290638	-0.305691
rs2017677	8401944_22_29987273	ENSG00000100330	-3.71137	0.000239132	0.0290638	-0.305691
rs5763674	8401956_22_29990369	ENSG00000100330	-3.71137	0.000239132	0.0290638	-0.305691
rs5763675	8401957_22_29990396	ENSG00000100330	-3.71137	0.000239132	0.0290638	-0.305691
rs5752993	8401958_22_29991171	ENSG00000100330	-3.71137	0.000239132	0.0290638	-0.305691
rs737909	8401963_22_29992769	ENSG00000100330	-3.71137	0.000239132	0.0290638	-0.305691
rs5763680	8401965_22_29993411	ENSG00000100330	-3.71137	0.000239132	0.0290638	-0.305691
rs3788423	8401971_22_29995001	ENSG00000100330	-3.71137	0.000239132	0.0290638	-0.305691
rs2412963	8401972_22_29995292	ENSG00000100330	-3.71137	0.000239132	0.0290638	-0.305691
rs5763689	8401977_22_29998634	ENSG00000100330	-3.71137	0.000239132	0.0290638	-0.305691
rs1807509	8401981_22_29999884	ENSG00000100330	-3.71137	0.000239132	0.0290638	-0.305691
rs5763691	8401982_22_30000353	ENSG00000100330	-3.71137	0.000239132	0.0290638	-0.305691
rs6841907	2233884_4_83225843	ENSG00000145287	3.71136	0.000239133	0.0290639	0.319229
rs55692463	2233891_4_83227848	ENSG00000145287	3.71136	0.000239133	0.0290639	0.319229
rs3767478	403002_1_168100388	ENSG00000143158	-3.71136	0.000239135	0.0290639	-0.288471
rs3767479	403005_1_168100602	ENSG00000143158	-3.71136	0.000239135	0.0290639	-0.288471
rs192968471	403010_1_168103441	ENSG00000143158	-3.71136	0.000239135	0.0290639	-0.288471
rs4657730	403011_1_168103500	ENSG00000143158	-3.71136	0.000239135	0.0290639	-0.288471
rs17153757	4242952_8_11754137	ENSG00000255310	3.71136	0.000239136	0.029064	0.432839
rs56325223	3205825_6_26413832	ENSG00000124508	3.71136	0.00023914	0.0290644	0.424544
rs10946830	3205901_6_26430430	ENSG00000124508	3.71136	0.00023914	0.0290644	0.424544
rs2532923	3227663_6_30965299	ENSG00000243753	-3.71136	0.000239142	0.0290646	-0.424188
rs13286238	4933692_9_111991343	ENSG00000259953	-3.71135	0.000239142	0.0290646	-0.315361
rs71479820	5066822_10_13329468	ENSG00000107537	-3.71135	0.000239144	0.0290648	-0.360087
rs6656715	385689_1_162731693	ENSG00000132196	3.71135	0.000239147	0.0290651	0.616059
rs6680817	385690_1_162732012	ENSG00000132196	3.71135	0.000239147	0.0290651	0.616059
rs4038296	385742_1_162763961	ENSG00000132196	3.71135	0.000239147	0.0290651	0.616059
rs2280922	4243279_8_11803255	ENSG00000255310	3.71135	0.000239149	0.0290652	0.382796
rs796434768	2571924_5_444805	ENSG00000225138	3.71135	0.00023915	0.0290653	0.400592
rs12193280	3428196_6_89314092	ENSG00000111886	3.71134	0.000239155	0.0290657	0.358783
rs2236204	3428198_6_89315393	ENSG00000111886	3.71134	0.000239155	0.0290657	0.358783
rs4535521	3428212_6_89320344	ENSG00000111886	3.71134	0.000239155	0.0290657	0.358783
rs2064831	3428228_6_89323223	ENSG00000111886	3.71134	0.000239155	0.0290657	0.358783
rs12208342	3428232_6_89323900	ENSG00000111886	3.71134	0.000239155	0.0290657	0.358783
rs72848487	5482841_11_8100544	ENSG00000166452	3.71134	0.000239155	0.0290657	0.678673
rs9785013	3984634_7_92044988	ENSG00000001630	-3.71134	0.000239155	0.0290657	-0.287318
rs201330532	6769787_14_76652216	ENSG00000071246	-3.71134	0.000239156	0.0290657	-0.305399
rs1533736	7961468_19_37164074	ENSG00000254004	-3.71134	0.000239158	0.0290659	-0.277141
rs2075021	7880776_19_11025539	ENSG00000127616	3.71134	0.000239159	0.0290659	0.28731
rs17304534	7880787_19_11030027	ENSG00000127616	3.71134	0.000239159	0.0290659	0.28731
rs11669028	8021868_19_54607762	ENSG00000239998	3.71134	0.000239159	0.0290659	0.287137
rs12611380	8021928_19_54613693	ENSG00000239998	3.71134	0.000239159	0.0290659	0.287137
rs2333136	6760545_14_73387668	ENSG00000080815	-3.71132	0.00023917	0.0290672	-0.334967
rs2787923	3423337_6_87691644	ENSG00000111850	3.71132	0.000239173	0.0290675	0.564967
rs35858773	3912244_7_67167918	ENSG00000106609	-3.71131	0.000239179	0.0290682	-0.339202
rs11131196	1398382_3_9927832	ENSG00000254999	-3.71131	0.000239183	0.0290686	-0.29556
rs254381	2801861_5_77760942	ENSG00000171530	-3.7113	0.000239187	0.0290691	-0.285318
rs254380	2801862_5_77760951	ENSG00000171530	-3.7113	0.000239187	0.0290691	-0.285318
rs184580350	891533_2_73543714	ENSG00000144034	3.7113	0.000239188	0.0290692	1.11251
rs62267569	1747849_3_129555000	ENSG00000163913	3.71129	0.000239197	0.0290702	0.727059
rs6738089	741869_2_27592411	ENSG00000115216	3.71129	0.000239203	0.0290707	0.278454
rs62138969	741901_2_27605425	ENSG00000115216	3.71129	0.000239203	0.0290707	0.278454
rs6749426	741943_2_27624739	ENSG00000115216	3.71129	0.000239203	0.0290707	0.278454
rs4665384	741947_2_27625530	ENSG00000115216	3.71129	0.000239203	0.0290707	0.278454
rs4666003	741948_2_27625719	ENSG00000115216	3.71129	0.000239203	0.0290707	0.278454
rs6547738	741955_2_27629770	ENSG00000115216	3.71129	0.000239203	0.0290707	0.278454
rs9273055	3245327_6_32644311	ENSG00000244731	-3.71128	0.00023921	0.0290716	-0.297436
rs71363307	8014676_19_53158213	ENSG00000197497	3.71127	0.000239218	0.0290724	0.323277
rs4518368	2801327_5_77594997	ENSG00000164253	3.71127	0.000239219	0.0290726	0.376015
rs12023712	286936_1_100996676	ENSG00000162694	-3.71127	0.000239223	0.029073	-0.452973
rs7783469	3683627_7_833758	ENSG00000188191	3.71126	0.000239225	0.0290732	0.274948
rs6953279	3910496_7_66743328	ENSG00000196715	-3.71126	0.000239225	0.0290732	-0.281631
rs2916749	4222839_8_6446664	ENSG00000091879	3.71126	0.000239228	0.0290734	0.367301
rs2920672	4222849_8_6447941	ENSG00000091879	3.71126	0.000239228	0.0290734	0.367301
rs481707	5721157_11_88239811	ENSG00000109861	3.71125	0.000239233	0.029074	0.528523
rs636691	5721180_11_88242830	ENSG00000109861	3.71125	0.000239233	0.029074	0.528523
rs2246139	380153_1_160970295	ENSG00000270149	-3.71125	0.000239236	0.0290742	-0.27673
rs2246169	380155_1_160970836	ENSG00000270149	-3.71125	0.000239236	0.0290742	-0.27673
rs2246170	380156_1_160970837	ENSG00000270149	-3.71125	0.000239236	0.0290742	-0.27673
rs3966782	7389002_17_4903803	ENSG00000167840	-3.71125	0.000239237	0.0290742	-0.281517
rs11974640	3684134_7_944686	ENSG00000164850	-3.71125	0.000239237	0.0290742	-0.368206
rs2092478	8138697_20_33896594	ENSG00000285230	-3.71124	0.000239242	0.0290747	-0.284277
rs2022065	3223454_6_30153683	ENSG00000243753	3.71124	0.000239242	0.0290747	0.293878
rs1547695	8294374_21_29113524	ENSG00000156253	3.71123	0.000239252	0.0290756	0.264942
rs9984793	8294375_21_29114150	ENSG00000156253	3.71123	0.000239252	0.0290756	0.264942
rs9984166	8294376_21_29114188	ENSG00000156253	3.71123	0.000239252	0.0290756	0.264942
rs11700687	8294379_21_29114446	ENSG00000156253	3.71123	0.000239252	0.0290756	0.264942
rs2832189	8294382_21_29115093	ENSG00000156253	3.71123	0.000239252	0.0290756	0.264942
rs2898160	8294383_21_29115175	ENSG00000156253	3.71123	0.000239252	0.0290756	0.264942
rs2832190	8294384_21_29115905	ENSG00000156253	3.71123	0.000239252	0.0290756	0.264942
rs2832191	8294385_21_29116979	ENSG00000156253	3.71123	0.000239252	0.0290756	0.264942
rs149255	3558130_6_133937668	ENSG00000146411	-3.71123	0.000239259	0.0290765	-0.284912
rs75329734	7479938_17_42136066	ENSG00000187595	3.71122	0.00023926	0.0290766	0.478216
rs987475921	5719923_11_87976120	ENSG00000123892	3.71122	0.000239268	0.0290775	0.446084
rs187674533	5719924_11_87976130	ENSG00000123892	3.71122	0.000239268	0.0290775	0.446084
rs497983	1277876_2_218550466	ENSG00000135912	-3.71122	0.000239269	0.0290775	-0.269793
rs1429094	1170384_2_178651047	ENSG00000079150	3.71122	0.000239269	0.0290775	0.368631
rs7537516	635442_1_244959705	ENSG00000203666	3.71121	0.000239274	0.0290781	0.290649
rs10911722	451850_1_185412459	ENSG00000116679	3.71121	0.000239276	0.0290782	0.27597
rs10798012	451857_1_185413530	ENSG00000116679	3.71121	0.000239276	0.0290782	0.27597
rs111465755	7349797_16_85730878	ENSG00000103248	3.71121	0.000239277	0.0290783	0.753292
rs74872391	7349809_16_85732889	ENSG00000103248	3.71121	0.000239277	0.0290783	0.753292
rs9797159	7589310_17_81504505	ENSG00000214087	-3.7112	0.000239279	0.0290784	-0.271821
rs9788593	6863196_14_104884462	ENSG00000179627	3.7112	0.000239283	0.0290788	0.31694
rs9788594	6863197_14_104884531	ENSG00000179627	3.7112	0.000239283	0.0290788	0.31694
rs1955391	7308598_16_78079704	ENSG00000186153	3.7112	0.000239283	0.0290788	0.279414
rs1955392	7308599_16_78079856	ENSG00000186153	3.7112	0.000239283	0.0290788	0.279414
rs16947096	7308613_16_78081777	ENSG00000186153	3.7112	0.000239283	0.0290788	0.279414
rs2152561	311300_1_108189872	ENSG00000121940	-3.7112	0.000239285	0.029079	-0.295444
rs7588389	951813_2_101114695	ENSG00000204634	3.71119	0.000239288	0.0290793	0.324302
rs62155206	951818_2_101115638	ENSG00000204634	3.71119	0.000239288	0.0290793	0.324302
rs76341839	8176062_20_48096644	ENSG00000196562	-3.71119	0.000239289	0.0290793	-1.0263
rs62534426	4784707_9_37637968	ENSG00000137054	3.71119	0.000239291	0.0290795	0.303785
rs12135452	504104_1_202812806	ENSG00000117139	-3.71118	0.000239298	0.0290803	-0.343621
rs11675433	1155699_2_173358947	ENSG00000144354	-3.71118	0.000239301	0.0290807	-0.27503
rs213632	81540_1_25841352	ENSG00000182749	-3.71118	0.000239303	0.0290809	-0.324709
rs79325236	6461553_13_75524892	ENSG00000261105	3.71117	0.000239306	0.0290811	0.333175
rs17575805	179676_1_63360082	ENSG00000088035	3.71117	0.000239312	0.0290817	0.342368
rs59994854	179683_1_63366181	ENSG00000088035	3.71117	0.000239312	0.0290817	0.342368
rs35475514	179695_1_63370055	ENSG00000088035	3.71117	0.000239312	0.0290817	0.342368
rs34542411	179698_1_63370842	ENSG00000088035	3.71117	0.000239312	0.0290817	0.342368
rs17575973	179704_1_63374246	ENSG00000088035	3.71117	0.000239312	0.0290817	0.342368
rs9467422	3201045_6_25145115	ENSG00000168405	3.71114	0.000239338	0.0290847	0.302765
rs1810044	7450692_17_30969766	ENSG00000176390	-3.71114	0.00023934	0.0290847	-0.465404
rs585525	254608_1_89198168	ENSG00000117228	3.71114	0.00023934	0.0290847	0.295263
rs2945974	7959677_19_36528795	ENSG00000185869	3.71114	0.00023934	0.0290847	0.282232
rs2967452	7959681_19_36530108	ENSG00000185869	3.71114	0.00023934	0.0290847	0.282232
rs2945967	7959684_19_36530460	ENSG00000185869	3.71114	0.00023934	0.0290847	0.282232
rs2967441	7959689_19_36532364	ENSG00000185869	3.71114	0.00023934	0.0290847	0.282232
rs2912436	7959694_19_36533126	ENSG00000185869	3.71114	0.00023934	0.0290847	0.282232
rs2912437	7959695_19_36533868	ENSG00000185869	3.71114	0.00023934	0.0290847	0.282232
rs142111532	5457518_11_2094406	ENSG00000078902	-3.71113	0.000239347	0.0290855	-1.16508
rs3096032	2836229_5_90360850	ENSG00000113356	3.71113	0.000239348	0.0290856	0.380096
rs567404	2025747_4_17199625	ENSG00000118579	-3.71113	0.00023935	0.0290858	-0.299325
rs601566	2025753_4_17203157	ENSG00000118579	-3.71113	0.00023935	0.0290858	-0.299325
rs403278	6805708_14_87911401	ENSG00000258407	3.71112	0.000239358	0.0290858	0.280085
rs410292	6805709_14_87911508	ENSG00000258407	3.71112	0.000239358	0.0290858	0.280085
rs413394	6805711_14_87912156	ENSG00000258407	3.71112	0.000239358	0.0290858	0.280085
rs367002	6805713_14_87912181	ENSG00000258407	3.71112	0.000239358	0.0290858	0.280085
rs368435	6805715_14_87912522	ENSG00000258407	3.71112	0.000239358	0.0290858	0.280085
rs372296	6805716_14_87912603	ENSG00000258407	3.71112	0.000239358	0.0290858	0.280085
rs446701	6805724_14_87915047	ENSG00000258407	3.71112	0.000239358	0.0290858	0.280085
rs389208	6805725_14_87915163	ENSG00000258407	3.71112	0.000239358	0.0290858	0.280085
rs390684	6805729_14_87916126	ENSG00000258407	3.71112	0.000239358	0.0290858	0.280085
rs417023	6805734_14_87916872	ENSG00000258407	3.71112	0.000239358	0.0290858	0.280085
rs417509	6805735_14_87917070	ENSG00000258407	3.71112	0.000239358	0.0290858	0.280085
rs366788	6805739_14_87917641	ENSG00000258407	3.71112	0.000239358	0.0290858	0.280085
rs10148788	6805740_14_87917662	ENSG00000258407	3.71112	0.000239358	0.0290858	0.280085
rs408634	6805741_14_87917835	ENSG00000258407	3.71112	0.000239358	0.0290858	0.280085
rs432410	6805748_14_87919361	ENSG00000258407	3.71112	0.000239358	0.0290858	0.280085
rs369679	6805752_14_87920016	ENSG00000258407	3.71112	0.000239358	0.0290858	0.280085
rs407216	6805753_14_87920027	ENSG00000258407	3.71112	0.000239358	0.0290858	0.280085
rs391402	6805755_14_87920177	ENSG00000258407	3.71112	0.000239358	0.0290858	0.280085
rs435163	6805757_14_87920670	ENSG00000258407	3.71112	0.000239358	0.0290858	0.280085
rs425198	6805758_14_87920886	ENSG00000258407	3.71112	0.000239358	0.0290858	0.280085
rs415351	6805760_14_87921470	ENSG00000258407	3.71112	0.000239358	0.0290858	0.280085
rs440404	6805761_14_87921562	ENSG00000258407	3.71112	0.000239358	0.0290858	0.280085
rs436214	6805762_14_87921589	ENSG00000258407	3.71112	0.000239358	0.0290858	0.280085
rs436235	6805763_14_87921636	ENSG00000258407	3.71112	0.000239358	0.0290858	0.280085
rs414225	6805766_14_87922053	ENSG00000258407	3.71112	0.000239358	0.0290858	0.280085
rs55949505	3931734_7_72622548	ENSG00000277149	3.71111	0.000239363	0.0290864	0.349387
rs4096976	7799592_18_70836862	ENSG00000206052	-3.71111	0.000239368	0.0290869	-0.902699
rs111547641	6937113_15_45688760	ENSG00000259479	3.71109	0.00023938	0.0290883	0.543967
rs2076179	3216463_6_29723995	ENSG00000204642	-3.71109	0.000239385	0.0290887	-0.265507
rs2072895	3216466_6_29724080	ENSG00000204642	-3.71109	0.000239385	0.0290887	-0.265507
rs2523405	3216488_6_29727528	ENSG00000204642	-3.71109	0.000239385	0.0290887	-0.265507
rs2735060	3216489_6_29727689	ENSG00000204642	-3.71109	0.000239385	0.0290887	-0.265507
rs2735059	3216494_6_29728077	ENSG00000204642	-3.71109	0.000239385	0.0290887	-0.265507
rs4149365	3124162_6_3014504	ENSG00000124588	-3.71108	0.000239389	0.0290893	-0.596587
rs72708205	364627_1_155896362	ENSG00000163374	-3.71108	0.000239394	0.0290898	-0.307551
rs77420430	7485103_17_44716380	ENSG00000167131	3.71108	0.000239395	0.0290898	0.494711
rs77817246	7485105_17_44716953	ENSG00000167131	3.71108	0.000239395	0.0290898	0.494711
rs34228724	1223889_2_198853204	ENSG00000226124	3.71107	0.000239397	0.0290898	0.602239
rs75402389	1223930_2_198877509	ENSG00000226124	3.71107	0.000239397	0.0290898	0.602239
rs7764889	3499245_6_113757606	ENSG00000227502	3.71107	0.000239397	0.0290898	0.311212
rs9481393	3499253_6_113760167	ENSG00000227502	3.71107	0.000239397	0.0290898	0.311212
rs954620	3499262_6_113761551	ENSG00000227502	3.71107	0.000239397	0.0290898	0.311212
rs6928789	3499265_6_113763290	ENSG00000227502	3.71107	0.000239397	0.0290898	0.311212
rs9273015	3245281_6_32643885	ENSG00000204308	-3.71107	0.000239402	0.0290904	-0.303242
rs9273016	3245282_6_32643886	ENSG00000204308	-3.71107	0.000239402	0.0290904	-0.303242
rs74678701	4243730_8_11883547	ENSG00000136573	3.71107	0.000239404	0.0290905	0.305876
rs12538955	4012473_7_102820557	ENSG00000260097	-3.71107	0.000239405	0.0290905	-0.395491
rs58919995	4012482_7_102826530	ENSG00000260097	-3.71107	0.000239405	0.0290905	-0.395491
rs10487283	4012496_7_102830766	ENSG00000260097	-3.71107	0.000239405	0.0290905	-0.395491
rs12669668	4012498_7_102830898	ENSG00000260097	-3.71107	0.000239405	0.0290905	-0.395491
rs58814323	4012514_7_102837509	ENSG00000260097	-3.71107	0.000239405	0.0290905	-0.395491
rs6951288	4012515_7_102838063	ENSG00000260097	-3.71107	0.000239405	0.0290905	-0.395491
rs7134851	6223719_12_118074380	ENSG00000176834	-3.71107	0.000239405	0.0290905	-0.267817
rs62420850	3478881_6_106487059	ENSG00000112297	-3.71106	0.000239409	0.0290908	-0.426099
rs136979	8439759_22_42545412	ENSG00000189306	3.71105	0.000239415	0.0290915	0.324102
rs28746903	3246557_6_32680991	ENSG00000179344	-3.71105	0.000239421	0.0290922	-0.307595
rs28746904	3246558_6_32680996	ENSG00000179344	-3.71105	0.000239421	0.0290922	-0.307595
rs6590527	5854417_11_130895567	ENSG00000120451	-3.71104	0.000239429	0.029093	-0.282836
rs6590528	5854418_11_130895589	ENSG00000120451	-3.71104	0.000239429	0.029093	-0.282836
rs6590529	5854419_11_130895590	ENSG00000120451	-3.71104	0.000239429	0.029093	-0.282836
rs850529	7494037_17_49228599	ENSG00000167083	-3.71103	0.000239437	0.0290938	-0.474678
rs850528	7494038_17_49228722	ENSG00000167083	-3.71103	0.000239437	0.0290938	-0.474678
rs850527	7494039_17_49228768	ENSG00000167083	-3.71103	0.000239437	0.0290938	-0.474678
rs62076381	7494051_17_49232382	ENSG00000167083	-3.71103	0.000239437	0.0290938	-0.474678
rs149044563	861362_2_63090381	ENSG00000143951	-3.71103	0.000239437	0.0290938	-0.345094
rs112408624	861379_2_63098765	ENSG00000143951	-3.71103	0.000239437	0.0290938	-0.345094
rs113620077	861384_2_63101639	ENSG00000143951	-3.71103	0.000239437	0.0290938	-0.345094
rs6841698	2099937_4_38760093	ENSG00000197712	3.71103	0.000239439	0.029094	0.276356
rs4916497	1950938_3_196471662	ENSG00000163959	-3.71102	0.000239449	0.0290951	-0.283091
rs350094	2782351_5_69206343	ENSG00000183323	-3.71101	0.000239456	0.0290959	-0.269306
rs62176026	1171445_2_179054658	ENSG00000187231	3.71101	0.000239456	0.0290959	0.44475
rs17748723	6770990_14_76995358	ENSG00000165548	-3.711	0.000239466	0.0290971	-0.33341
rs10835564	5555014_11_29761012	ENSG00000152219	3.71099	0.000239472	0.0290977	0.360841
rs35097178	5555015_11_29761051	ENSG00000152219	3.71099	0.000239472	0.0290977	0.360841
rs144455642	2758668_5_60561477	ENSG00000049167	3.71099	0.000239475	0.029098	0.368885
rs114958808	2758669_5_60561486	ENSG00000049167	3.71099	0.000239475	0.029098	0.368885
rs445841	2939188_5_122995527	ENSG00000205302	3.71099	0.000239476	0.029098	0.281406
rs35081473	1116395_2_159679970	ENSG00000123636	3.71099	0.000239476	0.029098	0.266538
rs7556888	1116411_2_159683750	ENSG00000123636	3.71099	0.000239476	0.029098	0.266538
rs56385952	1116487_2_159707684	ENSG00000123636	3.71099	0.000239476	0.029098	0.266538
rs35710182	1116490_2_159707793	ENSG00000123636	3.71099	0.000239476	0.029098	0.266538
rs6074028	8170234_20_46126219	ENSG00000080189	-3.71098	0.000239479	0.0290983	-0.382008
rs113398426	8029090_19_56114516	ENSG00000108106	3.71098	0.000239485	0.0290989	1.02624
rs28678838	2573319_5_746289	ENSG00000028310	-3.71098	0.000239487	0.0290991	-0.312873
rs76212373	6224204_12_118246070	ENSG00000176834	-3.71097	0.000239489	0.0290994	-0.535042
rs11231541	5648927_11_63630448	ENSG00000176485	3.71097	0.00023949	0.0290995	0.289118
rs78501515	1112452_2_158544497	ENSG00000144283	3.71097	0.000239492	0.0290996	0.281235
rs75679242	5598332_11_44068820	ENSG00000151348	-3.71097	0.000239492	0.0290996	-0.361898
rs62179413	860115_2_62421084	ENSG00000170264	3.71096	0.000239498	0.0291003	0.304293
rs10823969	5259983_10_72979082	ENSG00000107745	3.71096	0.0002395	0.0291005	0.270804
rs234695	8342095_21_43014053	ENSG00000160201	3.71096	0.000239502	0.0291007	0.334538
rs41352744	2216294_4_77250053	ENSG00000138764	-3.71096	0.000239502	0.0291007	-0.929084
rs2615303	6934026_15_44193725	ENSG00000262560	3.71096	0.000239504	0.0291007	0.630629
rs2706495	6933962_15_44153410	ENSG00000262560	-3.71096	0.000239504	0.0291007	-0.630629
rs2733209	6933966_15_44158298	ENSG00000262560	-3.71096	0.000239504	0.0291007	-0.630629
rs2555376	6933968_15_44158793	ENSG00000262560	-3.71096	0.000239504	0.0291007	-0.630629
rs2696098	6933993_15_44180105	ENSG00000262560	-3.71096	0.000239504	0.0291007	-0.630629
rs4385202	2984180_5_139407567	ENSG00000170482	3.71095	0.000239506	0.0291009	0.296631
rs35520052	734073_2_24192408	ENSG00000276087	3.71095	0.00023951	0.0291012	0.273902
rs9751232	734082_2_24195840	ENSG00000276087	3.71095	0.00023951	0.0291012	0.273902
rs79074784	734087_2_24196497	ENSG00000276087	3.71095	0.00023951	0.0291012	0.273902
rs12467912	734090_2_24197878	ENSG00000276087	3.71095	0.00023951	0.0291012	0.273902
rs7563958	734098_2_24199512	ENSG00000276087	3.71095	0.00023951	0.0291012	0.273902
rs2871738	46702_1_14736130	ENSG00000189337	3.71095	0.000239513	0.0291015	0.267373
rs11589080	46709_1_14736350	ENSG00000189337	3.71095	0.000239513	0.0291015	0.267373
rs4968255	7488508_17_47235447	ENSG00000262633	3.71095	0.000239514	0.0291016	0.304292
rs12745879	566451_1_223839189	ENSG00000143514	3.71093	0.000239524	0.0291028	0.32834
rs11570816	6690900_14_50358315	ENSG00000259071	-3.71093	0.000239528	0.0291031	-0.294912
rs6786055	1516414_3_48714387	ENSG00000172113	-3.71093	0.000239528	0.0291031	-0.269524
rs7068535	5345955_10_102589370	ENSG00000138107	-3.71093	0.000239528	0.0291031	-0.316296
rs11191347	5345962_10_102591860	ENSG00000138107	-3.71093	0.000239528	0.0291031	-0.316296
rs1264320	3227346_6_30893223	ENSG00000204516	3.71093	0.000239531	0.0291034	0.285202
rs77342458	3568856_6_138166610	ENSG00000112406	3.71092	0.000239535	0.0291037	0.745049
rs79617019	3568860_6_138167350	ENSG00000112406	3.71092	0.000239535	0.0291037	0.745049
rs111563396	3568861_6_138167473	ENSG00000112406	3.71092	0.000239535	0.0291037	0.745049
rs8058437	7293664_16_74581526	ENSG00000168404	3.71092	0.000239537	0.0291039	0.291099
rs6504251	7491783_17_48435908	ENSG00000264920	-3.71091	0.000239545	0.0291048	-0.273221
rs3808553	4516025_8_103325139	ENSG00000164933	-3.71091	0.000239545	0.0291048	-0.268151
rs72773989	2850662_5_96827910	ENSG00000164307	3.71091	0.000239546	0.0291048	0.384215
rs72773991	2850664_5_96828072	ENSG00000164307	3.71091	0.000239546	0.0291048	0.384215
rs11742261	2850683_5_96831905	ENSG00000164307	3.71091	0.000239546	0.0291048	0.384215
rs11748795	2850686_5_96832353	ENSG00000164307	3.71091	0.000239546	0.0291048	0.384215
rs11748328	2850695_5_96834213	ENSG00000164307	3.71091	0.000239546	0.0291048	0.384215
rs323716	125492_1_42811641	ENSG00000117385	-3.7109	0.000239552	0.0291054	-0.266506
rs57209405	7886469_19_13158721	ENSG00000268744	-3.7109	0.000239553	0.0291054	-0.924018
rs73922347	7886473_19_13160828	ENSG00000268744	-3.7109	0.000239553	0.0291054	-0.924018
rs10403956	7886474_19_13160907	ENSG00000268744	-3.7109	0.000239553	0.0291054	-0.924018
rs745582	7886476_19_13163178	ENSG00000268744	-3.7109	0.000239553	0.0291054	-0.924018
rs3020453	1492987_3_39284032	ENSG00000179934	3.7109	0.00023956	0.0291062	0.330459
rs118089332	6945260_15_48815630	ENSG00000103995	-3.71089	0.000239566	0.0291069	-0.990323
rs113708327	7543996_17_68693125	ENSG00000154258	-3.71088	0.000239572	0.0291076	-1.29879
rs3412	4501608_8_97852566	ENSG00000104341	-3.71087	0.00023958	0.0291086	-0.271549
rs80074325	5009686_9_137074948	ENSG00000186193	-3.71087	0.000239582	0.0291087	-0.672875
rs866683199	1277286_2_218281134	ENSG00000127837	3.71087	0.000239585	0.0291091	0.753226
rs58635565	4349492_8_41703663	ENSG00000264578	3.71086	0.000239592	0.0291099	0.275077
rs57724190	379279_1_160701107	ENSG00000228863	-3.71086	0.000239595	0.02911	-0.472085
rs75270682	379296_1_160703478	ENSG00000228863	-3.71086	0.000239595	0.02911	-0.472085
rs57975772	379297_1_160703558	ENSG00000228863	-3.71086	0.000239595	0.02911	-0.472085
rs978763	379299_1_160703989	ENSG00000228863	-3.71086	0.000239595	0.02911	-0.472085
rs473883	379267_1_160699348	ENSG00000228863	3.71086	0.000239595	0.02911	0.472085
rs535668	379283_1_160701500	ENSG00000228863	3.71086	0.000239595	0.02911	0.472085
rs11042063	5485165_11_8776148	ENSG00000254860	-3.71085	0.000239601	0.0291104	-0.2546
rs148400992	351978_1_149939797	ENSG00000220323	-3.71085	0.000239601	0.0291104	-0.902639
rs7210390	7522159_17_59543519	ENSG00000108406	3.71085	0.000239604	0.0291104	0.319766
rs7217180	7522175_17_59547762	ENSG00000108406	3.71085	0.000239604	0.0291104	0.319766
rs1919181	7522176_17_59548397	ENSG00000108406	3.71085	0.000239604	0.0291104	0.319766
rs8066493	7522195_17_59558768	ENSG00000108406	3.71085	0.000239604	0.0291104	0.319766
rs2014295	7522197_17_59560284	ENSG00000108406	3.71085	0.000239604	0.0291104	0.319766
rs6503923	7522204_17_59564714	ENSG00000108406	3.71085	0.000239604	0.0291104	0.319766
rs2333551	7522209_17_59569956	ENSG00000108406	3.71085	0.000239604	0.0291104	0.319766
rs2333552	7522212_17_59570157	ENSG00000108406	3.71085	0.000239604	0.0291104	0.319766
rs9909087	7522216_17_59570976	ENSG00000108406	3.71085	0.000239604	0.0291104	0.319766
rs7209369	7522249_17_59603119	ENSG00000108406	3.71085	0.000239604	0.0291104	0.319766
rs6503929	7522251_17_59603764	ENSG00000108406	3.71085	0.000239604	0.0291104	0.319766
rs9913684	7522256_17_59614141	ENSG00000108406	3.71085	0.000239604	0.0291104	0.319766
rs10053824	2717218_5_43213221	ENSG00000287263	-3.71085	0.000239604	0.0291104	-0.257926
rs7978597	5891853_12_6518982	ENSG00000219410	3.71085	0.000239605	0.0291104	0.34234
rs11064243	5891858_12_6520397	ENSG00000219410	3.71085	0.000239605	0.0291104	0.34234
rs2270175	5891860_12_6521461	ENSG00000219410	3.71085	0.000239605	0.0291104	0.34234
rs2072373	5891866_12_6522722	ENSG00000219410	3.71085	0.000239605	0.0291104	0.34234
rs7316558	5891869_12_6523803	ENSG00000219410	3.71085	0.000239605	0.0291104	0.34234
rs12354614	5393061_10_119119295	ENSG00000119979	-3.71084	0.000239607	0.0291104	-0.287744
rs10787919	5393063_10_119120951	ENSG00000119979	-3.71084	0.000239607	0.0291104	-0.287744
rs12355492	5393066_10_119121398	ENSG00000119979	-3.71084	0.000239607	0.0291104	-0.287744
rs12355534	5393067_10_119121484	ENSG00000119979	-3.71084	0.000239607	0.0291104	-0.287744
rs12355511	5393068_10_119121515	ENSG00000119979	-3.71084	0.000239607	0.0291104	-0.287744
rs28431059	5393073_10_119123868	ENSG00000119979	-3.71084	0.000239607	0.0291104	-0.287744
rs10886392	5393074_10_119124393	ENSG00000119979	-3.71084	0.000239607	0.0291104	-0.287744
rs11198790	5393077_10_119125980	ENSG00000119979	-3.71084	0.000239607	0.0291104	-0.287744
rs11198796	5393102_10_119135184	ENSG00000119979	-3.71084	0.000239607	0.0291104	-0.287744
rs12719804	7110744_16_342275	ENSG00000103202	-3.71084	0.000239608	0.0291104	-0.3851
rs117420388	7863735_19_6433618	ENSG00000125733	-3.71084	0.000239609	0.0291105	-1.0262
rs9272236	3244899_6_32634925	ENSG00000204315	-3.71084	0.00023961	0.0291105	-0.30357
rs9272060	3244651_6_32631460	ENSG00000204308	-3.71084	0.000239615	0.0291111	-0.342004
rs2919676	1204014_2_190278401	ENSG00000198130	3.71082	0.000239628	0.0291127	0.305857
rs55954126	7869105_19_7666733	ENSG00000076924	-3.71082	0.000239629	0.0291127	-0.344032
rs6831379	2104718_4_40188702	ENSG00000163697	3.71082	0.000239629	0.0291127	0.320301
rs35205240	3582684_6_143577539	ENSG00000112419	-3.7108	0.000239645	0.0291147	-0.275817
rs2930234	7348240_16_85297105	ENSG00000103194	3.7108	0.000239648	0.029115	0.266261
rs2116791	3013412_5_150076037	ENSG00000155850	3.7108	0.00023965	0.0291152	0.276637
rs34566545	2446327_4_155863456	ENSG00000061918	3.7108	0.000239651	0.0291152	1.22624
rs6132825	8122544_20_25257673	ENSG00000197586	3.71079	0.000239655	0.0291157	0.269641
rs113013762	3506652_6_116356215	ENSG00000178425	3.71079	0.00023966	0.0291162	0.835863
rs12909874	6955251_15_52429550	ENSG00000128989	3.71078	0.000239662	0.0291164	0.285056
rs62335211	2415256_4_143941991	ENSG00000197465	3.71078	0.000239662	0.0291164	0.48667
rs62533398	4557092_8_118412953	ENSG00000177570	3.71078	0.000239667	0.0291169	0.459581
rs868110281	8373550_22_21814874	ENSG00000100030	-3.71078	0.000239667	0.0291169	-1.22623
rs77298770	8010122_19_52269828	ENSG00000105568	3.71077	0.000239672	0.0291175	0.545753
rs76334390	8010132_19_52273019	ENSG00000105568	3.71077	0.000239672	0.0291175	0.545753
rs78354041	8010143_19_52276031	ENSG00000105568	3.71077	0.000239672	0.0291175	0.545753
rs7608545	1184115_2_183122482	ENSG00000163002	3.71076	0.000239682	0.0291185	0.295594
rs7608963	1184117_2_183122887	ENSG00000163002	3.71076	0.000239682	0.0291185	0.295594
rs7569854	1184118_2_183122927	ENSG00000163002	3.71076	0.000239682	0.0291185	0.295594
rs12612008	1184128_2_183124909	ENSG00000163002	3.71076	0.000239682	0.0291185	0.295594
rs1473617	1184131_2_183125135	ENSG00000163002	3.71076	0.000239682	0.0291185	0.295594
rs16942011	6204819_12_112318710	ENSG00000229186	3.71076	0.000239685	0.0291188	0.551698
rs67971088	6995756_15_64651247	ENSG00000166839	-3.71075	0.000239693	0.0291197	-0.510591
rs55999225	5900443_12_9303586	ENSG00000111788	3.71074	0.000239704	0.029121	0.430395
rs2958484	4644172_8_144761848	ENSG00000170631	-3.71072	0.000239723	0.0291232	-0.26569
rs34401319	2245429_4_87412237	ENSG00000198189	-3.71071	0.000239724	0.0291234	-0.266319
rs34856449	2245430_4_87412248	ENSG00000198189	-3.71071	0.000239724	0.0291234	-0.266319
rs9442911	3379089_6_73449901	ENSG00000135297	-3.71071	0.000239725	0.0291234	-0.35059
rs4595843	7469423_17_37846682	ENSG00000274487	3.71071	0.000239726	0.0291235	0.63059
rs2256312	3235657_6_31413630	ENSG00000271581	-3.71071	0.00023973	0.0291239	-0.276979
rs12535646	4090362_7_131753408	ENSG00000128585	3.7107	0.000239738	0.0291248	0.782911
rs1235162	3215355_6_29569447	ENSG00000243753	-3.7107	0.000239739	0.0291249	-0.500784
rs12230031	6274978_12_132467975	ENSG00000112787	-3.71069	0.000239743	0.0291254	-0.307826
rs549856344	7433946_17_18817976	ENSG00000240445	3.71069	0.000239746	0.0291257	1.16495
rs560132	7453472_17_31993000	ENSG00000172301	-3.71069	0.000239746	0.0291257	-0.361832
rs1046424	8439597_22_42508382	ENSG00000189306	3.71069	0.000239748	0.0291259	0.366703
rs11880553	7878435_19_10142880	ENSG00000244165	3.71069	0.000239748	0.0291259	0.254415
rs34970002	4240794_8_11235896	ENSG00000136573	3.71068	0.000239752	0.0291263	0.288769
rs11650019	7594034_17_82792814	ENSG00000141556	-3.71068	0.00023976	0.0291272	-0.284413
rs2250516	7463315_17_35391821	ENSG00000172716	-3.71068	0.00023976	0.0291272	-0.425086
rs11120861	23865_1_7136065	ENSG00000204859	-3.71067	0.000239763	0.0291275	-0.280781
rs17413395	245233_1_85989480	ENSG00000171502	3.71067	0.000239767	0.0291277	0.308882
rs4909091	4177545_7_158666355	ENSG00000117868	3.71067	0.000239768	0.0291277	0.307712
rs3793178	4177547_7_158666766	ENSG00000117868	3.71067	0.000239768	0.0291277	0.307712
rs6966396	4177561_7_158670720	ENSG00000117868	3.71067	0.000239768	0.0291277	0.307712
rs2290391	4177562_7_158671292	ENSG00000117868	3.71067	0.000239768	0.0291277	0.307712
rs11767214	4177567_7_158673236	ENSG00000117868	3.71067	0.000239768	0.0291277	0.307712
rs1530967	4177571_7_158675745	ENSG00000117868	3.71067	0.000239768	0.0291277	0.307712
rs55669347	4177574_7_158676504	ENSG00000117868	3.71067	0.000239768	0.0291277	0.307712
rs2123658	4177579_7_158678978	ENSG00000117868	3.71067	0.000239768	0.0291277	0.307712
rs2305469	4177582_7_158680213	ENSG00000117868	3.71067	0.000239768	0.0291277	0.307712
rs9828491	1523118_3_52999065	ENSG00000243696	3.71067	0.000239768	0.0291277	0.278656
rs11079847	7493294_17_48959662	ENSG00000159202	3.71066	0.000239771	0.0291279	0.283827
rs2722769	5493392_11_11206827	ENSG00000133812	-3.71066	0.000239771	0.0291279	-0.272568
rs2655100	5493393_11_11206981	ENSG00000133812	-3.71066	0.000239771	0.0291279	-0.272568
rs964426	5491119_11_10610705	ENSG00000133812	3.71066	0.000239776	0.0291284	0.284275
rs11070866	6953630_15_51748660	ENSG00000259712	3.71066	0.000239778	0.0291287	0.27807
rs7181540	6953633_15_51750084	ENSG00000259712	3.71066	0.000239778	0.0291287	0.27807
rs6907562	3233229_6_31333161	ENSG00000204536	-3.71065	0.000239781	0.029129	-0.286159
rs151242777	5276812_10_79668792	ENSG00000225484	-3.71065	0.000239782	0.029129	-0.638284
rs8055709	7370742_16_90088751	ENSG00000178773	-3.71065	0.000239785	0.0291294	-0.346849
rs41270323	2698783_5_37007626	ENSG00000250155	-3.71064	0.000239791	0.02913	-0.408796
rs11247907	82742_1_26309552	ENSG00000130695	3.71064	0.000239794	0.0291304	0.329812
rs7983756	6527064_13_95702128	ENSG00000102595	-3.71063	0.000239801	0.0291311	-0.273382
rs2137085	1943276_3_194569401	ENSG00000231770	3.71063	0.000239803	0.0291313	0.324301
rs115546615	1750730_3_130640360	ENSG00000246082	3.71063	0.000239804	0.0291313	0.478142
rs2412822	6933623_15_43930989	ENSG00000221792	3.71063	0.000239804	0.0291313	0.477265
rs1077421	6933641_15_43943917	ENSG00000221792	3.71063	0.000239804	0.0291313	0.477265
rs747714	6933642_15_43944043	ENSG00000221792	3.71063	0.000239804	0.0291313	0.477265
rs4544217	6933645_15_43944452	ENSG00000221792	3.71063	0.000239804	0.0291313	0.477265
rs28548859	6933653_15_43945557	ENSG00000221792	3.71063	0.000239804	0.0291313	0.477265
rs8042714	6933661_15_43950260	ENSG00000221792	3.71063	0.000239804	0.0291313	0.477265
rs9260059	3220504_6_29940663	ENSG00000204623	3.71061	0.000239817	0.0291328	0.345296
rs9802976	5906963_12_11066035	ENSG00000111215	3.71061	0.000239819	0.029133	0.261245
rs7815447	4532239_8_108809245	ENSG00000205038	3.71061	0.00023982	0.029133	0.309613
rs368593149	3801471_7_30789168	ENSG00000106125	3.71061	0.000239822	0.0291333	1.16493
rs2634697	6022209_12_48299640	ENSG00000167528	-3.7106	0.00023983	0.0291342	-0.321712
rs199912881	6762469_14_73991625	ENSG00000119723	3.7106	0.000239832	0.0291344	0.375103
rs419132	3239329_6_32243022	ENSG00000237541	-3.71058	0.000239843	0.0291358	-0.307536
rs1633360	6046281_12_57714269	ENSG00000135506	3.71057	0.000239858	0.0291375	0.278183
rs191525219	3283899_6_42815762	ENSG00000112578	-3.71057	0.000239859	0.0291375	-1.29869
rs146553990	3283962_6_42859411	ENSG00000112578	-3.71057	0.000239859	0.0291375	-1.29869
rs71614195	1495974_3_40212245	ENSG00000223797	-3.71057	0.00023986	0.0291376	-0.410154
rs3901667	5475699_11_6269526	ENSG00000051009	3.71056	0.000239865	0.0291382	0.517585
rs114973352	363594_1_155065193	ENSG00000143537	-3.71056	0.000239866	0.0291383	-0.928988
rs806551	3196198_6_23921448	ENSG00000272345	3.71056	0.000239867	0.0291384	0.27571
rs1031460	7473554_17_39915994	ENSG00000186075	-3.71055	0.000239874	0.0291392	-0.275479
rs3794957	7814218_18_74507366	ENSG00000133313	3.71055	0.000239877	0.0291394	0.281645
rs3794956	7814219_18_74507466	ENSG00000133313	3.71055	0.000239877	0.0291394	0.281645
rs8083972	7814230_18_74509925	ENSG00000133313	3.71055	0.000239877	0.0291394	0.281645
rs2278157	7814240_18_74511133	ENSG00000133313	3.71055	0.000239877	0.0291394	0.281645
rs1965708	5276239_10_79557289	ENSG00000225484	3.71055	0.000239878	0.0291394	0.354019
rs8069051	7450807_17_31076523	ENSG00000214719	-3.71054	0.00023988	0.0291396	-0.298159
rs8076441	7450810_17_31078860	ENSG00000214719	-3.71054	0.00023988	0.0291396	-0.298159
rs501942	3238288_6_31872700	ENSG00000277402	-3.71053	0.000239889	0.0291403	-0.517581
rs11958425	2983862_5_139150854	ENSG00000228672	3.71053	0.000239891	0.0291403	0.278979
rs11955030	2983863_5_139151035	ENSG00000228672	3.71053	0.000239891	0.0291403	0.278979
rs10900857	2983864_5_139151444	ENSG00000228672	3.71053	0.000239891	0.0291403	0.278979
rs11957828	2983870_5_139153995	ENSG00000228672	3.71053	0.000239891	0.0291403	0.278979
rs11750420	2983873_5_139156535	ENSG00000228672	3.71053	0.000239891	0.0291403	0.278979
rs1990929	2983875_5_139157155	ENSG00000228672	3.71053	0.000239891	0.0291403	0.278979
rs13156063	2983881_5_139158273	ENSG00000228672	3.71053	0.000239891	0.0291403	0.278979
rs13181230	2983883_5_139159001	ENSG00000228672	3.71053	0.000239891	0.0291403	0.278979
rs11242451	2983884_5_139159071	ENSG00000228672	3.71053	0.000239891	0.0291403	0.278979
rs11951786	2983899_5_139166700	ENSG00000228672	3.71053	0.000239891	0.0291403	0.278979
rs62382977	2983901_5_139168928	ENSG00000228672	3.71053	0.000239891	0.0291403	0.278979
rs13167529	2983920_5_139177341	ENSG00000228672	3.71053	0.000239891	0.0291403	0.278979
rs62382984	2983931_5_139191610	ENSG00000228672	3.71053	0.000239891	0.0291403	0.278979
rs11738610	2983943_5_139205594	ENSG00000228672	3.71053	0.000239891	0.0291403	0.278979
rs3056928	7323984_16_80971564	ENSG00000260643	3.71053	0.000239896	0.0291409	0.305335
rs4492832	5651957_11_65189545	ENSG00000254614	-3.71052	0.000239899	0.0291409	-0.336823
rs11227147	5651961_11_65190535	ENSG00000254614	-3.71052	0.000239899	0.0291409	-0.336823
rs2089921	5651970_11_65193066	ENSG00000254614	-3.71052	0.000239899	0.0291409	-0.336823
rs7116156	5651972_11_65195027	ENSG00000254614	-3.71052	0.000239899	0.0291409	-0.336823
rs7116556	5651975_11_65195395	ENSG00000254614	-3.71052	0.000239899	0.0291409	-0.336823
rs7102307	5651976_11_65195408	ENSG00000254614	-3.71052	0.000239899	0.0291409	-0.336823
rs12279142	5651977_11_65195465	ENSG00000254614	-3.71052	0.000239899	0.0291409	-0.336823
rs17884154	5651979_11_65195704	ENSG00000254614	-3.71052	0.000239899	0.0291409	-0.336823
rs600135	5651988_11_65202188	ENSG00000254614	-3.71052	0.000239899	0.0291409	-0.336823
rs552403	5651991_11_65202952	ENSG00000254614	-3.71052	0.000239899	0.0291409	-0.336823
rs60509363	3616434_6_154027843	ENSG00000213079	-3.71052	0.000239901	0.029141	-0.665205
rs12210856	3616447_6_154036851	ENSG00000213079	-3.71052	0.000239901	0.029141	-0.665205
rs12190259	3616448_6_154036852	ENSG00000213079	-3.71052	0.000239901	0.029141	-0.665205
rs11668201	8037212_19_58492265	ENSG00000083807	3.71052	0.000239902	0.029141	0.320002
rs11669127	8037213_19_58492463	ENSG00000083807	3.71052	0.000239902	0.029141	0.320002
rs2530388	3222212_6_29999351	ENSG00000204623	-3.71051	0.000239907	0.0291413	-0.2898
rs356961	3222236_6_30000649	ENSG00000204623	-3.71051	0.000239907	0.0291413	-0.2898
rs356966	3222303_6_30005207	ENSG00000204623	-3.71051	0.000239907	0.0291413	-0.2898
rs259923	3222469_6_30026767	ENSG00000204623	-3.71051	0.000239907	0.0291413	-0.2898
rs259933	3222545_6_30037528	ENSG00000204623	-3.71051	0.000239907	0.0291413	-0.2898
rs259935	3222557_6_30039274	ENSG00000204623	-3.71051	0.000239907	0.0291413	-0.2898
rs259938	3222563_6_30040226	ENSG00000204623	-3.71051	0.000239907	0.0291413	-0.2898
rs259939	3222582_6_30043804	ENSG00000204623	-3.71051	0.000239907	0.0291413	-0.2898
rs1150736	3222791_6_30075178	ENSG00000204623	-3.71051	0.000239907	0.0291413	-0.2898
rs117557561	7399059_17_7665310	ENSG00000132510	3.71051	0.000239915	0.0291422	1.02067
rs11227250	5652803_11_65670874	ENSG00000175376	3.7105	0.000239916	0.0291423	0.289552
rs10415009	7915889_19_21168955	ENSG00000196268	-3.7105	0.000239917	0.0291424	-0.286867
rs6718116	864922_2_64494255	ENSG00000119844	-3.7105	0.00023992	0.0291426	-0.274481
rs6760116	864923_2_64494313	ENSG00000119844	-3.7105	0.00023992	0.0291426	-0.274481
rs11898219	864924_2_64494651	ENSG00000119844	-3.7105	0.00023992	0.0291426	-0.274481
rs11893100	864925_2_64494725	ENSG00000119844	-3.7105	0.00023992	0.0291426	-0.274481
rs12104828	864927_2_64495082	ENSG00000119844	-3.7105	0.00023992	0.0291426	-0.274481
rs12104832	864928_2_64495336	ENSG00000119844	-3.7105	0.00023992	0.0291426	-0.274481
rs111453547	7367371_16_89239781	ENSG00000259877	3.7105	0.000239921	0.0291426	0.388994
rs75756843	6200257_12_109673469	ENSG00000110921	3.7105	0.000239923	0.0291428	0.735392
rs197710	5562175_11_32816742	ENSG00000135378	-3.7105	0.000239925	0.0291428	-0.268736
rs197707	5562185_11_32819855	ENSG00000135378	-3.7105	0.000239925	0.0291428	-0.268736
rs197705	5562196_11_32822756	ENSG00000135378	-3.7105	0.000239925	0.0291428	-0.268736
rs2664692	5562213_11_32827111	ENSG00000135378	-3.7105	0.000239925	0.0291428	-0.268736
rs956322	5562300_11_32849939	ENSG00000135378	-3.7105	0.000239925	0.0291428	-0.268736
rs7933966	5562309_11_32854051	ENSG00000135378	-3.7105	0.000239925	0.0291428	-0.268736
rs17498811	165751_1_58472440	ENSG00000162600	-3.71049	0.000239926	0.0291428	-0.448072
rs750389	6303307_13_24461677	ENSG00000102699	-3.71049	0.000239927	0.0291428	-0.262843
rs750388	6303308_13_24461690	ENSG00000102699	-3.71049	0.000239927	0.0291428	-0.262843
rs9933875	7213323_16_30804517	ENSG00000099365	-3.71049	0.00023993	0.0291428	-0.272128
rs8045637	7213326_16_30807341	ENSG00000099365	-3.71049	0.00023993	0.0291428	-0.272128
rs13337900	7213328_16_30811088	ENSG00000099365	-3.71049	0.00023993	0.0291428	-0.272128
rs73524556	7213330_16_30811841	ENSG00000099365	-3.71049	0.00023993	0.0291428	-0.272128
rs8050330	7213331_16_30813649	ENSG00000099365	-3.71049	0.00023993	0.0291428	-0.272128
rs72799316	7213333_16_30815884	ENSG00000099365	-3.71049	0.00023993	0.0291428	-0.272128
rs7192475	7213335_16_30817351	ENSG00000099365	-3.71049	0.00023993	0.0291428	-0.272128
rs80318951	7213336_16_30818347	ENSG00000099365	-3.71049	0.00023993	0.0291428	-0.272128
rs111400675	7213337_16_30818443	ENSG00000099365	-3.71049	0.00023993	0.0291428	-0.272128
rs9938088	7213338_16_30818683	ENSG00000099365	-3.71049	0.00023993	0.0291428	-0.272128
rs8046001	7213344_16_30822000	ENSG00000099365	-3.71049	0.00023993	0.0291428	-0.272128
rs4889489	7213319_16_30801641	ENSG00000099365	3.71049	0.00023993	0.0291428	0.272128
rs148836032	1861218_3_167564199	ENSG00000173905	3.71049	0.00023993	0.0291428	1.02611
rs74152864	635836_1_245086447	ENSG00000203666	3.71048	0.000239942	0.0291443	0.646306
rs3809327	6382126_13_49691588	ENSG00000102531	-3.71047	0.000239944	0.0291444	-0.365912
rs8072665	7389633_17_5101624	ENSG00000167840	3.71047	0.000239945	0.0291444	0.274321
rs6502843	7389635_17_5102016	ENSG00000167840	3.71047	0.000239945	0.0291444	0.274321
rs3862487	7389639_17_5103381	ENSG00000167840	3.71047	0.000239945	0.0291444	0.274321
rs2559581	5907546_12_11178359	ENSG00000275778	-3.71047	0.000239948	0.0291446	-0.315657
rs10771987	5901344_12_9652384	ENSG00000184293	3.71047	0.000239948	0.0291446	0.267201
rs7131784	5901371_12_9656582	ENSG00000184293	3.71047	0.000239948	0.0291446	0.267201
rs7316121	5901372_12_9656601	ENSG00000184293	3.71047	0.000239948	0.0291446	0.267201
rs12485198	8437398_22_41621056	ENSG00000167074	3.71047	0.000239951	0.0291449	0.835794
rs28741110	8437416_22_41627710	ENSG00000167074	3.71047	0.000239951	0.0291449	0.835794
rs743832	8437577_22_41699460	ENSG00000167074	3.71047	0.000239951	0.0291449	0.835794
rs776018	4785568_9_37940442	ENSG00000122696	-3.71047	0.000239952	0.029145	-0.300071
rs79643801	8141893_20_35567845	ENSG00000101019	-3.71046	0.000239954	0.0291452	-0.573609
rs6926082	3237594_6_31620909	ENSG00000196126	-3.71045	0.000239966	0.0291465	-0.595659
rs12445693	7124437_16_4341732	ENSG00000280063	-3.71045	0.000239968	0.0291468	-0.416963
rs144012837	2940295_5_123292713	ENSG00000168944	3.71044	0.000239971	0.0291469	0.623242
rs10219508	5951069_12_24951883	ENSG00000255921	3.71044	0.000239973	0.0291469	0.301137
rs147748477	7928475_19_27285046	ENSG00000281468	-3.71044	0.000239973	0.0291469	-0.365397
rs111506776	7928478_19_27285417	ENSG00000281468	-3.71044	0.000239973	0.0291469	-0.365397
rs75116577	7928494_19_27286834	ENSG00000281468	-3.71044	0.000239973	0.0291469	-0.365397
rs73016576	7928496_19_27287049	ENSG00000281468	-3.71044	0.000239973	0.0291469	-0.365397
rs112781079	7928512_19_27290812	ENSG00000281468	-3.71044	0.000239973	0.0291469	-0.365397
rs113253056	7928595_19_27302205	ENSG00000281468	-3.71044	0.000239973	0.0291469	-0.365397
rs11670954	7928599_19_27302543	ENSG00000281468	-3.71044	0.000239973	0.0291469	-0.365397
rs8110783	7928607_19_27303671	ENSG00000281468	-3.71044	0.000239973	0.0291469	-0.365397
rs8108612	7928608_19_27303699	ENSG00000281468	-3.71044	0.000239973	0.0291469	-0.365397
rs113594634	7928643_19_27310048	ENSG00000281468	-3.71044	0.000239973	0.0291469	-0.365397
rs35383477	5676814_11_74374073	ENSG00000175575	3.71044	0.000239978	0.0291474	0.298333
rs112393804	7928855_19_27348883	ENSG00000281468	-3.71043	0.00023998	0.0291477	-0.454845
rs35713506	8037113_19_58443552	ENSG00000232098	-3.71043	0.000239986	0.0291483	-0.281715
rs4507019	7960145_19_36728962	ENSG00000267254	-3.71043	0.000239988	0.0291486	-0.276691
rs3205136	4993262_9_133251244	ENSG00000148290	3.71042	0.00023999	0.0291487	0.400198
rs11713476	1515856_3_48333944	ENSG00000047849	-3.71042	0.00023999	0.0291488	-0.294491
rs148307757	8044927_20_2063345	ENSG00000212498	3.71042	0.000239994	0.0291491	1.11226
rs13399588	933148_2_86887306	ENSG00000231259	-3.71042	0.000239997	0.0291495	-0.356994
rs138662522	3246362_6_32670488	ENSG00000229391	-3.71042	0.000239997	0.0291495	-1.16487
rs2249742	3231659_6_31272944	ENSG00000286940	-3.71041	0.000240002	0.0291501	-0.278998
rs2600663	857287_2_61313552	ENSG00000212978	3.7104	0.000240011	0.0291508	0.293019
rs1838978	857288_2_61313788	ENSG00000212978	3.7104	0.000240011	0.0291508	0.293019
rs1474988	3564602_6_136793115	ENSG00000112357	-3.7104	0.000240011	0.0291508	-0.293117
rs9376232	3564604_6_136793921	ENSG00000112357	-3.7104	0.000240011	0.0291508	-0.293117
rs3757165	3564606_6_136794881	ENSG00000112357	-3.7104	0.000240011	0.0291508	-0.293117
rs3757166	3564607_6_136794985	ENSG00000112357	-3.7104	0.000240011	0.0291508	-0.293117
rs3903660	3564610_6_136798440	ENSG00000112357	-3.7104	0.000240011	0.0291508	-0.293117
rs7743709	3564611_6_136799250	ENSG00000112357	-3.7104	0.000240011	0.0291508	-0.293117
rs11537644	3099065_5_177604347	ENSG00000184840	3.71039	0.000240021	0.029152	0.290587
rs1055137	1729043_3_123493716	ENSG00000206527	3.71039	0.000240022	0.0291521	0.337379
rs2647044	3247364_6_32700133	ENSG00000229391	3.71038	0.000240026	0.0291526	0.377263
rs72678624	4532904_8_109054401	ENSG00000205038	3.71038	0.000240029	0.0291528	0.404349
rs58471143	7834937_18_79449538	ENSG00000286186	3.71038	0.000240031	0.029153	0.456522
rs1891701	1966928_4_3139403	ENSG00000159788	3.71038	0.000240032	0.0291532	0.283895
rs146649126	3911031_7_66912479	ENSG00000275400	-3.71037	0.000240036	0.0291536	-1.16486
rs7023107	4784474_9_37550161	ENSG00000234160	-3.71037	0.000240042	0.0291542	-0.267032
rs146175936	4667621_9_5397695	ENSG00000107020	3.71037	0.000240042	0.0291542	0.403845
rs11172315	6046308_12_57730124	ENSG00000123297	-3.71036	0.00024005	0.0291551	-0.269261
rs2273473	8122516_20_25248595	ENSG00000101003	3.71036	0.00024005	0.0291551	0.265514
rs7449932	3231072_6_31252467	ENSG00000272501	-3.71035	0.000240057	0.0291559	-0.309432
rs7452529	3231073_6_31252476	ENSG00000272501	-3.71035	0.000240057	0.0291559	-0.309432
rs3966782	7389002_17_4903803	ENSG00000108405	3.71034	0.000240064	0.0291567	0.281451
rs2583599	2340139_4_119754168	ENSG00000150961	-3.71034	0.000240069	0.0291572	-0.296509
rs113662867	5652050_11_65225459	ENSG00000236935	3.71033	0.000240075	0.0291579	0.692723
rs7748286	3423378_6_87707093	ENSG00000146282	3.71033	0.000240076	0.029158	0.435574
rs59131518	3423389_6_87711567	ENSG00000146282	3.71033	0.000240076	0.029158	0.435574
rs16879736	3423393_6_87713447	ENSG00000146282	3.71033	0.000240076	0.029158	0.435574
rs1637190	3777073_7_23229446	ENSG00000122550	-3.71033	0.00024008	0.0291583	-0.285889
rs11622531	6761897_14_73846619	ENSG00000140043	3.71032	0.000240082	0.0291583	0.265756
rs12431457	6761903_14_73848460	ENSG00000140043	3.71032	0.000240082	0.0291583	0.265756
rs62005571	6761934_14_73854133	ENSG00000140043	3.71032	0.000240082	0.0291583	0.265756
rs62005574	6761945_14_73857554	ENSG00000140043	3.71032	0.000240082	0.0291583	0.265756
rs1962795	6761957_14_73858548	ENSG00000140043	3.71032	0.000240082	0.0291583	0.265756
rs34483924	6761972_14_73865429	ENSG00000140043	3.71032	0.000240082	0.0291583	0.265756
rs11625300	6761978_14_73866348	ENSG00000140043	3.71032	0.000240082	0.0291583	0.265756
rs12574999	5685720_11_77642962	ENSG00000255449	-3.71032	0.000240083	0.0291585	-0.470028
rs766238041	7449800_17_30613595	ENSG00000214719	-3.71032	0.000240087	0.0291589	-0.494985
rs62369336	2769759_5_64865465	ENSG00000153006	-3.71031	0.000240094	0.0291597	-0.269815
rs12003931	4647728_9_655108	ENSG00000107104	-3.71031	0.000240095	0.0291598	-0.31465
rs56349412	4647732_9_655309	ENSG00000107104	-3.71031	0.000240095	0.0291598	-0.31465
rs369032684	974303_2_108667553	ENSG00000214184	-3.7103	0.000240099	0.0291601	-0.445791
rs143835904	3932359_7_72912041	ENSG00000106089	3.7103	0.000240099	0.0291601	1.22608
rs9668516	6275210_12_132527720	ENSG00000256632	3.7103	0.0002401	0.0291602	0.293559
rs2414130	6954428_15_52110279	ENSG00000259709	-3.7103	0.000240101	0.0291603	-0.387014
rs13421	1486945_3_36944388	ENSG00000093167	3.7103	0.000240102	0.0291604	0.271749
rs58300362	3251015_6_32989612	ENSG00000196126	3.7103	0.000240104	0.0291606	0.379064
rs9500927	3251051_6_32993584	ENSG00000196126	3.7103	0.000240104	0.0291606	0.379064
rs11757367	3251061_6_32995105	ENSG00000196126	3.7103	0.000240104	0.0291606	0.379064
rs9478030	3674579_6_169489802	ENSG00000185127	3.7103	0.000240105	0.0291606	0.303928
rs28441373	7119056_16_2400785	ENSG00000010539	3.71029	0.000240115	0.0291618	0.878368
rs16990209	8167846_20_45465910	ENSG00000101443	3.71028	0.000240117	0.029162	0.559789
rs12563729	500792_1_201541052	ENSG00000224536	3.71028	0.000240123	0.0291627	0.402731
rs6670020	500793_1_201541270	ENSG00000224536	3.71028	0.000240123	0.0291627	0.402731
rs2899313	8431939_22_39086018	ENSG00000243811	3.71028	0.000240125	0.0291629	0.281401
rs885954	4911734_9_105647119	ENSG00000106701	3.71027	0.000240131	0.0291636	0.273862
rs146579606	5163703_10_43016830	ENSG00000196793	3.71026	0.000240135	0.029164	0.592809
rs1681741	5386454_10_116805226	ENSG00000165868	3.71026	0.000240141	0.0291647	0.275087
rs9264801	3232613_6_31302628	ENSG00000228789	-3.71026	0.000240142	0.0291647	-0.361791
rs9264802	3232614_6_31302637	ENSG00000228789	-3.71026	0.000240142	0.0291647	-0.361791
rs13266997	4398323_8_61166246	ENSG00000177182	3.71025	0.000240148	0.0291654	0.312029
rs61075040	2292072_4_103052804	ENSG00000164039	3.71025	0.000240152	0.0291658	0.277261
rs192293262	7569283_17_76704743	ENSG00000185262	-3.71024	0.000240154	0.0291661	-1.16482
rs11701974	8348209_21_45224648	ENSG00000223768	-3.71024	0.000240157	0.0291662	-0.280881
rs2653606	5485379_11_8836830	ENSG00000166452	-3.71024	0.000240161	0.0291662	-0.270275
rs10769967	5485381_11_8837183	ENSG00000166452	-3.71024	0.000240161	0.0291662	-0.270275
rs12219906	5324378_10_94549197	ENSG00000138193	3.71024	0.000240162	0.0291662	0.2687
rs12220588	5324437_10_94581579	ENSG00000138193	3.71024	0.000240162	0.0291662	0.2687
rs4918411	5324445_10_94585572	ENSG00000138193	3.71024	0.000240162	0.0291662	0.2687
rs1854034	5324463_10_94589933	ENSG00000138193	3.71024	0.000240162	0.0291662	0.2687
rs1326838	5324468_10_94594003	ENSG00000138193	3.71024	0.000240162	0.0291662	0.2687
rs11188039	5324472_10_94595091	ENSG00000138193	3.71024	0.000240162	0.0291662	0.2687
rs11188040	5324473_10_94595309	ENSG00000138193	3.71024	0.000240162	0.0291662	0.2687
rs11188041	5324474_10_94596055	ENSG00000138193	3.71024	0.000240162	0.0291662	0.2687
rs7906968	5324477_10_94596814	ENSG00000138193	3.71024	0.000240162	0.0291662	0.2687
rs2274417	5324478_10_94597265	ENSG00000138193	3.71024	0.000240162	0.0291662	0.2687
rs10882481	5324484_10_94599605	ENSG00000138193	3.71024	0.000240162	0.0291662	0.2687
rs68046102	5324499_10_94604307	ENSG00000138193	3.71024	0.000240162	0.0291662	0.2687
rs2148553	5324500_10_94605058	ENSG00000138193	3.71024	0.000240162	0.0291662	0.2687
rs1359263	5324502_10_94606155	ENSG00000138193	3.71024	0.000240162	0.0291662	0.2687
rs1018602	5324512_10_94610669	ENSG00000138193	3.71024	0.000240162	0.0291662	0.2687
rs4776618	7017549_15_72885568	ENSG00000067141	-3.71023	0.000240165	0.0291666	-0.346454
rs72678983	2351273_4_123137221	ENSG00000170917	-3.71023	0.000240169	0.0291671	-0.7107
rs11637716	6953427_15_51672989	ENSG00000259668	-3.71022	0.000240172	0.0291674	-0.277857
rs1057187	4222660_8_6405562	ENSG00000091879	-3.71022	0.000240173	0.0291675	-0.3277
rs4131083	7040215_15_81243305	ENSG00000271725	3.71021	0.000240182	0.0291682	0.28151
rs2451746	3206526_6_26640055	ENSG00000124508	-3.71021	0.000240182	0.0291682	-0.265886
rs2451714	3206594_6_26656976	ENSG00000124508	-3.71021	0.000240182	0.0291682	-0.265886
rs13024350	1241045_2_206168122	ENSG00000204186	3.71021	0.000240183	0.0291682	0.301861
rs9620047	8439403_22_42429033	ENSG00000184983	3.71021	0.000240184	0.0291682	0.400175
rs12209777	3460862_6_100708763	ENSG00000260000	-3.71021	0.000240185	0.0291682	-0.271249
rs12209887	3460863_6_100708930	ENSG00000260000	-3.71021	0.000240185	0.0291682	-0.271249
rs6904959	3460864_6_100710040	ENSG00000260000	-3.71021	0.000240185	0.0291682	-0.271249
rs6916468	3460871_6_100712449	ENSG00000260000	-3.71021	0.000240185	0.0291682	-0.271249
rs1039031	3460876_6_100713936	ENSG00000260000	-3.71021	0.000240185	0.0291682	-0.271249
rs6907444	3460882_6_100715730	ENSG00000260000	-3.71021	0.000240185	0.0291682	-0.271249
rs10872622	3460884_6_100717141	ENSG00000260000	-3.71021	0.000240185	0.0291682	-0.271249
rs41288423	3460887_6_100718219	ENSG00000260000	-3.71021	0.000240185	0.0291682	-0.271249
rs12194255	3460893_6_100720563	ENSG00000260000	-3.71021	0.000240185	0.0291682	-0.271249
rs239208	3460807_6_100691409	ENSG00000260000	3.71021	0.000240185	0.0291682	0.271249
rs239209	3460812_6_100693101	ENSG00000260000	3.71021	0.000240185	0.0291682	0.271249
rs183566	3460813_6_100694729	ENSG00000260000	3.71021	0.000240185	0.0291682	0.271249
rs239215	3460826_6_100699550	ENSG00000260000	3.71021	0.000240185	0.0291682	0.271249
rs239218	3460832_6_100700816	ENSG00000260000	3.71021	0.000240185	0.0291682	0.271249
rs2722163	1663009_3_101733561	ENSG00000144815	-3.7102	0.00024019	0.0291687	-0.352582
rs72918993	7676131_18_30539806	ENSG00000134755	-3.7102	0.000240191	0.0291689	-1.22605
rs600791	6926698_15_40428868	ENSG00000259536	3.7102	0.000240196	0.0291693	0.288733
rs661488	6926701_15_40429221	ENSG00000259536	3.7102	0.000240196	0.0291693	0.288733
rs1736062	4243308_8_11807507	ENSG00000269954	-3.71019	0.0002402	0.0291698	-0.312373
rs1736067	4243312_8_11808009	ENSG00000269954	-3.71019	0.0002402	0.0291698	-0.312373
rs11863597	7364624_16_88696098	ENSG00000174177	-3.71019	0.000240201	0.0291698	-0.312012
rs191962382	7996278_19_48365411	ENSG00000268583	3.71019	0.000240203	0.0291701	0.491462
rs5025611	2715536_5_42712051	ENSG00000083720	-3.71019	0.000240206	0.0291704	-0.344984
rs4690028	1965551_4_2721066	ENSG00000063978	-3.71018	0.00024021	0.0291708	-0.287697
rs4271747	768303_2_35439358	ENSG00000150938	-3.71018	0.000240211	0.0291709	-0.392468
rs10196051	768306_2_35439516	ENSG00000150938	-3.71018	0.000240211	0.0291709	-0.392468
rs10467894	6865473_14_105826231	ENSG00000253755	-3.71018	0.000240214	0.0291712	-0.253556
rs74393160	3969927_7_86776188	ENSG00000135185	-3.71018	0.000240216	0.0291713	-0.739578
rs11014523	5087072_10_18501336	ENSG00000241058	-3.71018	0.000240216	0.0291713	-0.301559
rs376510	3237887_6_31720423	ENSG00000198502	-3.71017	0.000240223	0.0291719	-0.568342
rs2736194	3237908_6_31732880	ENSG00000198502	-3.71017	0.000240223	0.0291719	-0.568342
rs707914	3237947_6_31745789	ENSG00000198502	-3.71017	0.000240223	0.0291719	-0.568342
rs1150793	3237958_6_31749919	ENSG00000198502	-3.71017	0.000240223	0.0291719	-0.568342
rs707936	3237992_6_31765873	ENSG00000198502	-3.71017	0.000240223	0.0291719	-0.568342
rs707935	3237997_6_31767113	ENSG00000198502	-3.71017	0.000240223	0.0291719	-0.568342
rs6002791	8439728_22_42538419	ENSG00000189306	-3.71017	0.000240224	0.029172	-0.301095
rs4643334	7324632_16_81108888	ENSG00000140905	-3.71016	0.000240227	0.0291722	-0.287414
rs4505338	7324633_16_81108928	ENSG00000140905	-3.71016	0.000240227	0.0291722	-0.287414
rs62121590	8030322_19_56446301	ENSG00000197016	3.71016	0.000240227	0.0291722	0.270398
rs7250817	8030302_19_56437233	ENSG00000197016	-3.71016	0.000240227	0.0291722	-0.270398
rs8112935	8030305_19_56438598	ENSG00000197016	-3.71016	0.000240227	0.0291722	-0.270398
rs8112531	8030306_19_56438793	ENSG00000197016	-3.71016	0.000240227	0.0291722	-0.270398
rs2372993	776003_2_37334786	ENSG00000236213	-3.71016	0.000240229	0.0291723	-0.284834
rs13030789	776008_2_37335649	ENSG00000236213	-3.71016	0.000240229	0.0291723	-0.284834
rs55645353	7837314_18_79995474	ENSG00000178184	-3.71016	0.00024023	0.0291725	-0.309816
rs56162443	1952963_3_197019188	ENSG00000174007	-3.71016	0.000240231	0.0291725	-1.02602
rs1544777	2851339_5_96978526	ENSG00000164307	-3.71015	0.000240236	0.029173	-0.279189
rs12808524	5810769_11_117020277	ENSG00000149591	3.71015	0.00024024	0.0291735	0.277209
rs72607161	4922933_9_109030360	ENSG00000119326	-3.71013	0.000240256	0.0291752	-0.299714
rs72607162	4922938_9_109031439	ENSG00000119326	-3.71013	0.000240256	0.0291752	-0.299714
rs3750454	4922970_9_109039045	ENSG00000119326	-3.71013	0.000240256	0.0291752	-0.299714
rs3750452	4922972_9_109039073	ENSG00000119326	-3.71013	0.000240256	0.0291752	-0.299714
rs3829084	4922974_9_109039444	ENSG00000119326	-3.71013	0.000240256	0.0291752	-0.299714
rs2815367	190286_1_67035079	ENSG00000198160	-3.71013	0.00024026	0.0291757	-0.28655
rs2815368	190287_1_67035095	ENSG00000198160	-3.71013	0.00024026	0.0291757	-0.28655
rs3020803	7210280_16_28607593	ENSG00000184730	3.71012	0.000240263	0.029176	0.279334
rs1367507	4239468_8_10873290	ENSG00000136573	3.71012	0.000240265	0.0291762	0.26409
rs9903771	7522027_17_59485670	ENSG00000068097	3.71012	0.000240267	0.0291764	0.400411
rs6060140	8140483_20_34978704	ENSG00000101019	-3.71011	0.000240272	0.029177	-0.276936
rs140108	8401244_22_29734787	ENSG00000100325	-3.71011	0.000240276	0.0291774	-0.302227
rs6942030	3211008_6_28348181	ENSG00000197062	-3.71011	0.000240277	0.0291774	-0.297814
rs12180820	3211010_6_28348701	ENSG00000197062	-3.71011	0.000240277	0.0291774	-0.297814
rs758398	3211022_6_28352897	ENSG00000197062	-3.71011	0.000240277	0.0291774	-0.297814
rs35230590	3588644_6_145686196	ENSG00000235652	-3.7101	0.000240289	0.0291789	-0.329701
rs9391847	3234177_6_31351920	ENSG00000204520	-3.71009	0.000240298	0.0291798	-0.283244
rs62032983	7194505_16_23642022	ENSG00000280039	3.71009	0.000240299	0.0291799	0.327688
rs304259	3200635_6_25051041	ENSG00000168405	-3.71008	0.000240302	0.0291803	-0.287408
rs513585	3200636_6_25051474	ENSG00000168405	-3.71008	0.000240302	0.0291803	-0.287408
rs3754032	320324_1_111439982	ENSG00000085465	-3.71008	0.000240305	0.0291804	-0.325212
rs12041610	320332_1_111444465	ENSG00000085465	-3.71008	0.000240305	0.0291804	-0.325212
rs17528989	320337_1_111448114	ENSG00000085465	-3.71008	0.000240305	0.0291804	-0.325212
rs12037360	320347_1_111450750	ENSG00000085465	-3.71008	0.000240305	0.0291804	-0.325212
rs12047745	320348_1_111451019	ENSG00000085465	-3.71008	0.000240305	0.0291804	-0.325212
rs6703267	320391_1_111476035	ENSG00000085465	-3.71008	0.000240305	0.0291804	-0.325212
rs4803059	8014799_19_53192334	ENSG00000250731	3.71008	0.000240308	0.0291807	0.42927
rs13187441	2688983_5_33852977	ENSG00000151388	3.71007	0.00024031	0.0291807	0.285515
rs7704760	2688993_5_33857197	ENSG00000151388	3.71007	0.00024031	0.0291807	0.285515
rs1820134	2688994_5_33858123	ENSG00000151388	3.71007	0.00024031	0.0291807	0.285515
rs4535458	2689004_5_33862856	ENSG00000151388	3.71007	0.00024031	0.0291807	0.285515
rs4866395	2689010_5_33866136	ENSG00000151388	3.71007	0.00024031	0.0291807	0.285515
rs4866397	2689024_5_33874219	ENSG00000151388	3.71007	0.00024031	0.0291807	0.285515
rs72772800	5008800_9_136773948	ENSG00000238227	3.71006	0.000240319	0.0291817	0.439986
rs34709110	6707041_14_55615945	ENSG00000186615	3.71006	0.00024032	0.0291817	0.316376
rs10483644	6707101_14_55635161	ENSG00000186615	3.71006	0.00024032	0.0291817	0.316376
rs2274076	6707110_14_55638832	ENSG00000186615	3.71006	0.00024032	0.0291817	0.316376
rs17128657	6707145_14_55648148	ENSG00000186615	3.71006	0.00024032	0.0291817	0.316376
rs12435643	6707176_14_55666336	ENSG00000186615	3.71006	0.00024032	0.0291817	0.316376
rs12589864	6707219_14_55682868	ENSG00000186615	3.71006	0.00024032	0.0291817	0.316376
rs2704418	2130277_4_48107723	ENSG00000074966	-3.71006	0.000240322	0.0291818	-0.303198
rs2372824	1271691_2_216405021	ENSG00000138375	-3.71006	0.000240322	0.0291818	-0.27039
rs145384648	3940136_7_77095396	ENSG00000265479	3.71006	0.000240322	0.0291818	0.688627
rs149467477	3940150_7_77101295	ENSG00000265479	3.71006	0.000240322	0.0291818	0.688627
rs9607787	8436754_22_41266692	ENSG00000167074	3.71005	0.000240328	0.0291825	0.78278
rs609253	4394978_8_59978527	ENSG00000104388	3.71005	0.000240336	0.0291833	0.284347
rs7217487	7540140_17_67427360	ENSG00000267023	3.71004	0.000240339	0.0291837	0.32792
rs10768979	5597189_11_43772249	ENSG00000246250	3.71004	0.000240341	0.0291839	0.281592
rs11763722	3770189_7_21409324	ENSG00000105866	3.71004	0.000240341	0.0291839	0.380641
rs3757949	4242977_8_11757489	ENSG00000136573	3.71004	0.000240343	0.029184	0.307576
rs540056311	7110921_16_376007	ENSG00000242612	3.71003	0.000240347	0.0291845	0.428371
rs2975049	3220709_6_29946180	ENSG00000230521	-3.71003	0.000240349	0.0291847	-0.283512
rs143136573	3209027_6_27668694	ENSG00000124613	-3.71003	0.000240351	0.0291848	-1.02599
rs11612665	6098115_12_75445828	ENSG00000180881	-3.71003	0.000240353	0.0291848	-0.364939
rs12822366	6098126_12_75450123	ENSG00000180881	-3.71003	0.000240353	0.0291848	-0.364939
rs12822505	6098128_12_75450429	ENSG00000180881	-3.71003	0.000240353	0.0291848	-0.364939
rs35351465	6098153_12_75460701	ENSG00000180881	-3.71003	0.000240353	0.0291848	-0.364939
rs2202105	6098156_12_75461476	ENSG00000180881	-3.71003	0.000240353	0.0291848	-0.364939
rs2202106	6098158_12_75461653	ENSG00000180881	-3.71003	0.000240353	0.0291848	-0.364939
rs7400631	6303017_13_24415927	ENSG00000102699	3.71001	0.000240364	0.0291862	0.268332
rs56081930	2966014_5_131899581	ENSG00000197375	3.71001	0.000240365	0.0291862	0.310072
rs58016983	2966015_5_131899582	ENSG00000197375	3.71001	0.000240365	0.0291862	0.310072
rs4824055	8471009_22_49534369	ENSG00000188511	-3.71001	0.000240368	0.0291865	-0.297927
rs2143729	3303001_6_49367563	ENSG00000146085	-3.71001	0.000240368	0.0291865	-0.398986
rs549456	3302998_6_49367135	ENSG00000146085	3.71001	0.000240368	0.0291865	0.398986
rs553976	3303002_6_49367571	ENSG00000146085	3.71001	0.000240368	0.0291865	0.398986
rs9920522	6966468_15_55329236	ENSG00000069943	-3.71001	0.000240371	0.0291867	-0.325086
rs11071181	6966474_15_55330328	ENSG00000069943	-3.71001	0.000240371	0.0291867	-0.325086
rs10851588	6966475_15_55330392	ENSG00000069943	-3.71001	0.000240371	0.0291867	-0.325086
rs9920058	6966478_15_55331179	ENSG00000069943	-3.71001	0.000240371	0.0291867	-0.325086
rs56002738	7593581_17_82677569	ENSG00000141542	-3.71	0.000240378	0.0291874	-0.391887
rs9271280	3243583_6_32613270	ENSG00000179344	-3.70999	0.000240382	0.029188	-0.29901
rs9937089	7367165_16_89205932	ENSG00000176715	3.70999	0.000240385	0.0291882	0.281607
rs62406643	3264424_6_36860017	ENSG00000137168	-3.70998	0.000240391	0.0291887	-0.266919
rs3778017	3264470_6_36874407	ENSG00000137168	-3.70998	0.000240391	0.0291887	-0.266919
rs2303993	3264473_6_36874651	ENSG00000137168	-3.70998	0.000240391	0.0291887	-0.266919
rs3756905	3264475_6_36876001	ENSG00000137168	-3.70998	0.000240391	0.0291887	-0.266919
rs9470426	3264487_6_36879212	ENSG00000137168	-3.70998	0.000240391	0.0291887	-0.266919
rs6914008	3264507_6_36885261	ENSG00000137168	-3.70998	0.000240391	0.0291887	-0.266919
rs9380618	3264510_6_36885767	ENSG00000137168	-3.70998	0.000240391	0.0291887	-0.266919
rs258336	7368676_16_89654423	ENSG00000185324	3.70998	0.0002404	0.0291896	0.282633
rs258335	7368678_16_89654536	ENSG00000185324	3.70998	0.0002404	0.0291896	0.282633
rs12148488	7022725_15_75090201	ENSG00000140474	3.70997	0.000240401	0.0291896	0.266886
rs6495150	7022739_15_75093460	ENSG00000140474	3.70997	0.000240401	0.0291896	0.266886
rs6495151	7022741_15_75093649	ENSG00000140474	3.70997	0.000240401	0.0291896	0.266886
rs12904227	7022746_15_75094707	ENSG00000140474	3.70997	0.000240401	0.0291896	0.266886
rs67168917	7022758_15_75099153	ENSG00000140474	3.70997	0.000240401	0.0291896	0.266886
rs3135000	3246238_6_32668956	ENSG00000198502	-3.70997	0.000240406	0.02919	-0.279159
rs6580205	2989642_5_141915126	ENSG00000013561	-3.70997	0.000240407	0.02919	-0.270089
rs4912786	2989643_5_141916313	ENSG00000013561	-3.70997	0.000240407	0.02919	-0.270089
rs4141206	2989644_5_141916937	ENSG00000013561	-3.70997	0.000240407	0.02919	-0.270089
rs758464	2989646_5_141917333	ENSG00000013561	-3.70997	0.000240407	0.02919	-0.270089
rs758463	2989647_5_141917494	ENSG00000013561	-3.70997	0.000240407	0.02919	-0.270089
rs758462	2989649_5_141917613	ENSG00000013561	-3.70997	0.000240407	0.02919	-0.270089
rs1428000	2989650_5_141917820	ENSG00000013561	-3.70997	0.000240407	0.02919	-0.270089
rs4391199	2989651_5_141918237	ENSG00000013561	-3.70997	0.000240407	0.02919	-0.270089
rs7010848	4511341_8_101958200	ENSG00000253629	3.70996	0.000240411	0.0291904	0.281539
rs12900595	7066394_15_90242317	ENSG00000185033	-3.70995	0.00024042	0.0291907	-0.3035
rs7173922	7066397_15_90243754	ENSG00000185033	-3.70995	0.00024042	0.0291907	-0.3035
rs7497536	7066403_15_90244704	ENSG00000185033	-3.70995	0.00024042	0.0291907	-0.3035
rs11855930	7066406_15_90245652	ENSG00000185033	-3.70995	0.00024042	0.0291907	-0.3035
rs8023756	7066408_15_90245911	ENSG00000185033	-3.70995	0.00024042	0.0291907	-0.3035
rs8025228	7066409_15_90246056	ENSG00000185033	-3.70995	0.00024042	0.0291907	-0.3035
rs12595130	7066418_15_90248151	ENSG00000185033	-3.70995	0.00024042	0.0291907	-0.3035
rs12916170	7066420_15_90248786	ENSG00000185033	-3.70995	0.00024042	0.0291907	-0.3035
rs12901544	7066421_15_90248883	ENSG00000185033	-3.70995	0.00024042	0.0291907	-0.3035
rs11073920	7066422_15_90249274	ENSG00000185033	-3.70995	0.00024042	0.0291907	-0.3035
rs12591585	7066423_15_90249442	ENSG00000185033	-3.70995	0.00024042	0.0291907	-0.3035
rs881341	7066430_15_90250379	ENSG00000185033	-3.70995	0.00024042	0.0291907	-0.3035
rs881342	7066431_15_90250433	ENSG00000185033	-3.70995	0.00024042	0.0291907	-0.3035
rs4932171	7066432_15_90250870	ENSG00000185033	-3.70995	0.00024042	0.0291907	-0.3035
rs4932309	7066433_15_90250956	ENSG00000185033	-3.70995	0.00024042	0.0291907	-0.3035
rs4319744	7066435_15_90251216	ENSG00000185033	-3.70995	0.00024042	0.0291907	-0.3035
rs2352219	7066442_15_90252228	ENSG00000185033	-3.70995	0.00024042	0.0291907	-0.3035
rs1105702	7066443_15_90252621	ENSG00000185033	-3.70995	0.00024042	0.0291907	-0.3035
rs12912620	7066445_15_90253326	ENSG00000185033	-3.70995	0.00024042	0.0291907	-0.3035
rs12914094	7066446_15_90253472	ENSG00000185033	-3.70995	0.00024042	0.0291907	-0.3035
rs35022056	7066449_15_90253644	ENSG00000185033	-3.70995	0.00024042	0.0291907	-0.3035
rs7676510	2477580_4_164933356	ENSG00000236941	3.70994	0.000240427	0.0291915	0.273656
rs7178156	6947171_15_49515583	ENSG00000156958	-3.70994	0.00024043	0.0291918	-0.327004
rs28502078	6947172_15_49515585	ENSG00000156958	-3.70994	0.00024043	0.0291918	-0.327004
rs112719042	7745036_18_54250367	ENSG00000101751	-3.70994	0.000240433	0.0291922	-0.294921
rs62127935	7998837_19_49124598	ENSG00000105516	-3.70994	0.000240436	0.0291925	-1.06631
rs11264362	364025_1_155345824	ENSG00000163374	3.70993	0.00024044	0.0291928	0.280706
rs11264363	364026_1_155348517	ENSG00000163374	3.70993	0.00024044	0.0291928	0.280706
rs12131079	364032_1_155349877	ENSG00000163374	3.70993	0.00024044	0.0291928	0.280706
rs6597993	5452050_11_682795	ENSG00000255284	-3.70992	0.000240446	0.0291934	-0.30389
rs7109469	5452056_11_684274	ENSG00000255284	-3.70992	0.000240446	0.0291934	-0.30389
rs12790950	5452058_11_684697	ENSG00000255284	3.70992	0.000240446	0.0291934	0.30389
rs2004443	7901870_19_17321217	ENSG00000160113	-3.70992	0.000240447	0.0291935	-0.595578
rs1583278	3016640_5_151160147	ENSG00000197043	3.70992	0.000240451	0.0291939	0.335739
rs56023050	3016642_5_151161400	ENSG00000197043	3.70992	0.000240451	0.0291939	0.335739
rs663767	5651618_11_65021605	ENSG00000254614	3.70991	0.000240457	0.0291946	0.290939
rs5021728	3243462_6_32610876	ENSG00000179344	-3.70991	0.00024046	0.0291948	-0.303139
rs5021729	3243463_6_32610879	ENSG00000179344	-3.70991	0.00024046	0.0291948	-0.303139
rs28894982	3230599_6_31220697	ENSG00000277402	3.7099	0.00024047	0.0291961	0.586735
rs2615281	6933967_15_44158391	ENSG00000262560	-3.7099	0.000240472	0.0291962	-0.638159
rs112184005	5952039_12_25182973	ENSG00000118308	3.7099	0.000240472	0.0291962	0.310088
rs9273126	3245363_6_32644984	ENSG00000204308	-3.70989	0.000240476	0.0291967	-0.275867
rs3770766	775706_2_37262480	ENSG00000115816	-3.70988	0.000240487	0.0291979	-0.269029
rs7017463	4442105_8_76307188	ENSG00000164751	-3.70987	0.000240498	0.0291993	-0.27275
rs12984195	7986246_19_45410202	ENSG00000104884	-3.70987	0.0002405	0.0291995	-0.326072
rs67350015	562419_1_222403247	ENSG00000225265	3.70986	0.000240506	0.0292001	0.335047
rs17163111	562426_1_222405281	ENSG00000225265	3.70986	0.000240506	0.0292001	0.335047
rs74844716	1244810_2_207527491	ENSG00000163251	-3.70985	0.000240511	0.0292007	-0.42178
rs76574241	6154953_12_95243039	ENSG00000184752	3.70985	0.000240513	0.0292009	0.425966
rs9258117	3216215_6_29703318	ENSG00000225864	-3.70985	0.000240514	0.0292009	-0.38665
rs2085410	2759076_5_60728726	ENSG00000035499	3.70984	0.000240522	0.0292018	0.27927
rs2085411	2759077_5_60728731	ENSG00000035499	3.70984	0.000240522	0.0292018	0.27927
rs10097984	4586472_8_127985422	ENSG00000278275	-3.70983	0.000240534	0.0292032	-0.368498
rs10092081	4586478_8_127986971	ENSG00000278275	-3.70983	0.000240534	0.0292032	-0.368498
rs11130619	1538776_3_58242221	ENSG00000168297	3.70983	0.000240535	0.0292033	0.494499
rs35190334	1500875_3_42128856	ENSG00000182606	3.70982	0.000240537	0.0292036	0.290174
rs78432664	3633091_6_158950134	ENSG00000130363	-3.70982	0.000240539	0.0292038	-0.612259
rs142816451	1867504_3_169930725	ENSG00000239219	3.70981	0.000240548	0.0292047	0.778299
rs73376394	3908706_7_66172694	ENSG00000273142	3.70981	0.000240552	0.0292052	0.299814
rs138490626	3245849_6_32662936	ENSG00000198502	3.7098	0.000240558	0.0292059	0.826889
rs5750609	8430383_22_38488770	ENSG00000100221	-3.7098	0.000240559	0.0292059	-0.373316
rs2508445	5814099_11_118001829	ENSG00000278768	-3.7098	0.000240562	0.0292062	-0.290514
rs2512147	5814100_11_118002019	ENSG00000278768	-3.7098	0.000240562	0.0292062	-0.290514
rs2512148	5814101_11_118002333	ENSG00000278768	-3.7098	0.000240562	0.0292062	-0.290514
rs2508446	5814103_11_118002657	ENSG00000278768	-3.7098	0.000240562	0.0292062	-0.290514
rs79875431	7981272_19_43917367	ENSG00000266921	-3.7098	0.000240563	0.0292062	-1.29843
rs7150336	6693175_14_51117878	ENSG00000100505	-3.70979	0.000240565	0.0292065	-0.317321
rs909187955	7587828_17_81140924	ENSG00000169710	3.70979	0.000240566	0.0292066	0.475524
rs10510404	1404037_3_11619948	ENSG00000154743	3.70979	0.000240567	0.0292066	0.488472
rs72951773	1278912_2_219126435	ENSG00000280537	3.70979	0.000240568	0.0292068	0.410393
rs35051105	3709139_7_6629825	ENSG00000122674	3.70979	0.000240573	0.0292072	0.429238
rs11250010	4237471_8_10434497	ENSG00000154319	3.70978	0.000240577	0.0292077	0.338569
rs11250011	4237472_8_10434568	ENSG00000154319	3.70978	0.000240577	0.0292077	0.338569
rs11250012	4237473_8_10434629	ENSG00000154319	3.70978	0.000240577	0.0292077	0.338569
rs3212260	6609602_14_24334882	ENSG00000092295	3.70978	0.000240578	0.0292078	0.3097
rs10233668	3773860_7_22316687	ENSG00000196683	3.70977	0.000240589	0.0292088	0.319524
rs17146676	3773861_7_22317644	ENSG00000196683	3.70977	0.000240589	0.0292088	0.319524
rs62447095	3773862_7_22317869	ENSG00000196683	3.70977	0.000240589	0.0292088	0.319524
rs12333620	3773865_7_22318586	ENSG00000196683	3.70977	0.000240589	0.0292088	0.319524
rs28656461	3773869_7_22319587	ENSG00000196683	3.70977	0.000240589	0.0292088	0.319524
rs62447097	3773882_7_22324414	ENSG00000196683	3.70977	0.000240589	0.0292088	0.319524
rs62447098	3773884_7_22324815	ENSG00000196683	3.70977	0.000240589	0.0292088	0.319524
rs6461643	3773891_7_22326069	ENSG00000196683	3.70977	0.000240589	0.0292088	0.319524
rs10264609	3773906_7_22328815	ENSG00000196683	3.70977	0.000240589	0.0292088	0.319524
rs117112607	8035194_19_57849832	ENSG00000198466	-3.70976	0.000240596	0.0292095	-0.469126
rs10876972	5995204_12_39447885	ENSG00000173208	-3.70976	0.000240601	0.02921	-0.328901
rs11172174	5995209_12_39451551	ENSG00000173208	-3.70976	0.000240601	0.02921	-0.328901
rs11806827	53541_1_16888946	ENSG00000219481	3.70975	0.000240607	0.0292107	0.630432
rs78355381	7398245_17_7414742	ENSG00000170175	3.70974	0.000240614	0.0292113	0.40417
rs1047619	146594_1_52608740	ENSG00000116157	3.70974	0.000240614	0.0292113	0.583318
rs111363630	146599_1_52609390	ENSG00000116157	3.70974	0.000240614	0.0292113	0.583318
rs60001856	146614_1_52613637	ENSG00000116157	3.70974	0.000240614	0.0292113	0.583318
rs6671552	146620_1_52615913	ENSG00000116157	3.70974	0.000240614	0.0292113	0.583318
rs112928562	146623_1_52616907	ENSG00000116157	3.70974	0.000240614	0.0292113	0.583318
rs72907505	146624_1_52617157	ENSG00000116157	3.70974	0.000240614	0.0292113	0.583318
rs17107332	146625_1_52617443	ENSG00000116157	3.70974	0.000240614	0.0292113	0.583318
rs72695672	2547231_4_184799318	ENSG00000249096	-3.70974	0.000240615	0.0292113	-0.63043
rs11026746	5462010_11_3364529	ENSG00000005801	3.70974	0.000240618	0.0292117	0.273243
rs17267725	7974954_19_41690224	ENSG00000248098	-3.70973	0.000240623	0.0292122	-0.428338
rs11742545	2885237_5_107806032	ENSG00000151422	-3.70972	0.000240632	0.0292133	-0.276827
rs132790	8437484_22_41665558	ENSG00000100147	-3.70972	0.000240634	0.0292135	-0.318776
rs6519270	8437534_22_41682662	ENSG00000100147	-3.70972	0.000240634	0.0292135	-0.318776
rs2603620	2716426_5_42975864	ENSG00000177738	-3.70971	0.000240639	0.029214	-0.287912
rs7727297	2716452_5_42980267	ENSG00000177738	-3.70971	0.000240639	0.029214	-0.287912
rs2548349	2716482_5_42988200	ENSG00000177738	-3.70971	0.000240639	0.029214	-0.287912
rs4134487	3400894_6_80356527	ENSG00000272129	-3.70971	0.000240644	0.0292145	-0.389439
rs76798942	8036110_19_58141747	ENSG00000181894	3.70969	0.00024066	0.0292165	0.347276
rs117670149	4487333_8_92876743	ENSG00000253722	-3.70968	0.000240671	0.0292177	-0.782704
rs6120998	8141974_20_35599391	ENSG00000126001	3.70968	0.000240672	0.0292178	0.418679
rs73275433	8141975_20_35599630	ENSG00000126001	3.70968	0.000240672	0.0292178	0.418679
rs6060491	8141942_20_35587178	ENSG00000126001	-3.70968	0.000240672	0.0292178	-0.418679
rs9282862	7210274_16_28606916	ENSG00000260853	3.70968	0.000240673	0.0292178	0.280633
rs7562730	1172043_2_179260430	ENSG00000187231	3.70967	0.00024068	0.0292186	0.278972
rs10930858	1172046_2_179260946	ENSG00000187231	3.70967	0.00024068	0.0292186	0.278972
rs3761143	8140431_20_34957942	ENSG00000279253	-3.70967	0.00024068	0.0292186	-0.280268
rs1265157	3229854_6_31174488	ENSG00000234745	3.70967	0.000240683	0.0292189	0.293208
rs56725211	2439251_4_153543021	ENSG00000121210	3.70966	0.000240687	0.0292193	0.322174
rs368821116	111688_1_37932152	ENSG00000183386	3.70966	0.00024069	0.0292195	0.410379
rs796969582	111689_1_37932153	ENSG00000183386	3.70966	0.00024069	0.0292195	0.410379
rs796153298	111690_1_37932154	ENSG00000183386	3.70966	0.00024069	0.0292195	0.410379
rs796771555	111691_1_37932156	ENSG00000183386	3.70966	0.00024069	0.0292195	0.410379
rs796903197	111692_1_37932158	ENSG00000183386	3.70966	0.00024069	0.0292195	0.410379
rs28400887	3223041_6_30108126	ENSG00000206341	3.70966	0.000240691	0.0292195	0.30197
rs17224622	1241355_2_206282154	ENSG00000204186	-3.70966	0.000240691	0.0292195	-0.32813
rs3803452	6972662_15_57287548	ENSG00000103569	-3.70966	0.000240692	0.0292196	-0.6343
rs1820136	2688990_5_33855875	ENSG00000151388	3.70965	0.000240693	0.0292197	0.285778
rs11008928	5134943_10_32414919	ENSG00000216937	-3.70965	0.000240694	0.0292197	-0.441901
rs113070231	6077458_12_68638771	ENSG00000135679	-3.70965	0.000240694	0.0292197	-0.642316
rs6574376	6772593_14_77493556	ENSG00000100596	-3.70965	0.000240697	0.0292199	-0.300042
rs10145609	6772584_14_77491034	ENSG00000100596	3.70965	0.000240697	0.0292199	0.300042
rs4982845	6608872_14_24014851	ENSG00000157326	3.70964	0.000240705	0.0292209	0.270378
rs3132956	3239025_6_32211661	ENSG00000234745	3.70964	0.000240708	0.0292212	0.460724
rs3134796	3239092_6_32222144	ENSG00000234745	3.70964	0.000240708	0.0292212	0.460724
rs6567401	7775243_18_63907599	ENSG00000283667	3.70964	0.000240709	0.0292213	0.266895
rs113062610	7928792_19_27334960	ENSG00000281468	3.70963	0.000240711	0.0292215	0.370397
rs11220312	5838796_11_126009999	ENSG00000280832	-3.70963	0.000240712	0.0292216	-0.316649
rs1675520	1653578_3_98526940	ENSG00000248839	-3.70963	0.000240715	0.0292219	-0.269154
rs1988613	2727300_5_50663239	ENSG00000170571	-3.70962	0.000240726	0.0292232	-0.447409
rs7976406	5949016_12_24385498	ENSG00000258449	3.70962	0.000240728	0.0292235	0.277514
rs3129068	3216155_6_29700444	ENSG00000204622	3.70961	0.000240735	0.0292242	0.291216
rs4782980	7343886_16_84491311	ENSG00000140950	-3.70961	0.000240736	0.0292243	-0.29278
rs4782981	7343887_16_84491312	ENSG00000140950	-3.70961	0.000240736	0.0292243	-0.29278
rs1277207	312662_1_108852483	ENSG00000121940	-3.7096	0.00024074	0.0292247	-0.350265
rs1667098	984533_2_113627627	ENSG00000144134	-3.7096	0.000240742	0.0292249	-0.285028
rs202066369	8405610_22_31305597	ENSG00000138942	-3.7096	0.000240743	0.029225	-0.514257
rs138027551	3800776_7_30560922	ENSG00000244480	-3.70959	0.000240748	0.0292255	-0.98999
rs147704471	69195_1_21401862	ENSG00000127483	-3.70959	0.000240751	0.0292259	-0.485595
rs60807734	4036422_7_110977684	ENSG00000184903	-3.70959	0.000240752	0.029226	-0.267715
rs61930621	5907896_12_11276980	ENSG00000275778	3.70958	0.000240759	0.0292267	0.464588
rs866228795	7428594_17_16456273	ENSG00000277108	3.70958	0.000240762	0.0292271	0.532786
rs3852859	7984541_19_44876052	ENSG00000263002	-3.70958	0.000240762	0.0292271	-0.330159
rs11074905	7210239_16_28603151	ENSG00000176953	-3.70957	0.000240768	0.0292277	-0.290932
rs116333989	1984727_4_7132832	ENSG00000109519	-3.70957	0.000240769	0.0292278	-0.957809
rs10858228	5006222_9_136146386	ENSG00000260193	-3.70957	0.000240769	0.0292278	-0.353605
rs2891755	5006223_9_136146610	ENSG00000260193	-3.70957	0.000240769	0.0292278	-0.353605
rs75129602	5390979_10_118489933	ENSG00000151893	-3.70957	0.000240771	0.0292279	-0.371174
rs2074733	8402729_22_30342598	ENSG00000242114	3.70957	0.000240772	0.0292281	0.276243
rs12792757	5454632_11_1344604	ENSG00000247095	-3.70957	0.000240773	0.0292281	-0.298263
rs11651507	7541305_17_67804914	ENSG00000278730	3.70956	0.00024078	0.0292284	0.317301
rs12949073	7541306_17_67805099	ENSG00000278730	3.70956	0.00024078	0.0292284	0.317301
rs8080933	7541308_17_67805783	ENSG00000278730	3.70956	0.00024078	0.0292284	0.317301
rs12941792	7541312_17_67807202	ENSG00000278730	3.70956	0.00024078	0.0292284	0.317301
rs12602159	7541314_17_67808320	ENSG00000278730	3.70956	0.00024078	0.0292284	0.317301
rs8077847	7541315_17_67808562	ENSG00000278730	3.70956	0.00024078	0.0292284	0.317301
rs8065171	7541318_17_67810037	ENSG00000278730	3.70956	0.00024078	0.0292284	0.317301
rs9904849	7541320_17_67810909	ENSG00000278730	3.70956	0.00024078	0.0292284	0.317301
rs9905298	7541321_17_67810938	ENSG00000278730	3.70956	0.00024078	0.0292284	0.317301
rs9911497	7541323_17_67811344	ENSG00000278730	3.70956	0.00024078	0.0292284	0.317301
rs9912436	7541324_17_67811627	ENSG00000278730	3.70956	0.00024078	0.0292284	0.317301
rs12451934	7541329_17_67813025	ENSG00000278730	3.70956	0.00024078	0.0292284	0.317301
rs4791080	7541332_17_67814609	ENSG00000278730	3.70956	0.00024078	0.0292284	0.317301
rs34297832	7541336_17_67816526	ENSG00000278730	3.70956	0.00024078	0.0292284	0.317301
rs6497389	7185450_16_19611077	ENSG00000103550	3.70956	0.000240784	0.0292288	0.270814
rs16871445	2790849_5_74168084	ENSG00000198780	-3.70955	0.000240791	0.0292297	-0.528774
rs4983546	6862658_14_104748142	ENSG00000257341	3.70955	0.000240792	0.0292298	0.281944
rs2043912	794623_2_42708341	ENSG00000057935	-3.70954	0.000240794	0.0292298	-0.270999
rs4953577	794627_2_42708821	ENSG00000057935	-3.70954	0.000240794	0.0292298	-0.270999
rs4953578	794628_2_42708839	ENSG00000057935	-3.70954	0.000240794	0.0292298	-0.270999
rs10010908	2438935_4_153443520	ENSG00000243417	3.70953	0.000240809	0.0292316	0.307501
rs13054906	8430470_22_38542931	ENSG00000100221	-3.70953	0.00024081	0.0292317	-0.373665
rs851528	7961611_19_37245482	ENSG00000267360	-3.70952	0.000240814	0.0292322	-0.298948
rs4781688	7175486_16_15771332	ENSG00000179889	-3.70952	0.000240817	0.0292326	-0.384509
rs9865091	1495546_3_40062129	ENSG00000223797	3.70952	0.000240819	0.0292326	0.287255
rs4293655	1495558_3_40063850	ENSG00000223797	3.70952	0.000240819	0.0292326	0.287255
rs2171979	115790_1_39420305	ENSG00000243970	-3.70952	0.000240821	0.0292328	-0.299666
rs75950016	3302702_6_49260446	ENSG00000146085	3.70951	0.000240821	0.0292328	0.902326
rs34057710	1883286_3_175231704	ENSG00000226779	3.70951	0.000240821	0.0292328	0.355165
rs35675620	1883287_3_175231753	ENSG00000226779	3.70951	0.000240821	0.0292328	0.355165
rs6795681	1883288_3_175231766	ENSG00000226779	3.70951	0.000240821	0.0292328	0.355165
rs8079017	7449550_17_30479696	ENSG00000196712	3.70951	0.000240827	0.029233	0.269915
rs17767442	7449560_17_30489044	ENSG00000196712	3.70951	0.000240827	0.029233	0.269915
rs4795555	7449566_17_30497477	ENSG00000196712	3.70951	0.000240827	0.029233	0.269915
rs60006290	7449569_17_30501785	ENSG00000196712	3.70951	0.000240827	0.029233	0.269915
rs4795556	7449578_17_30509556	ENSG00000196712	3.70951	0.000240827	0.029233	0.269915
rs61497452	7449580_17_30510535	ENSG00000196712	3.70951	0.000240827	0.029233	0.269915
rs1989389	7449582_17_30511610	ENSG00000196712	3.70951	0.000240827	0.029233	0.269915
rs726664	7449592_17_30518701	ENSG00000196712	3.70951	0.000240827	0.029233	0.269915
rs12449550	7449602_17_30522885	ENSG00000196712	3.70951	0.000240827	0.029233	0.269915
rs12151022	7986065_19_45345352	ENSG00000104892	-3.70951	0.000240827	0.029233	-0.290614
rs12979984	7986068_19_45346432	ENSG00000104892	-3.70951	0.000240827	0.029233	-0.290614
rs9749477	7986069_19_45346493	ENSG00000104892	-3.70951	0.000240827	0.029233	-0.290614
rs4432957	3409809_6_83006243	ENSG00000118420	-3.7095	0.000240831	0.0292333	-0.314997
rs2440453	4222654_8_6404694	ENSG00000091879	-3.7095	0.000240831	0.0292333	-0.326981
rs113255934	351940_1_149919827	ENSG00000270882	-3.7095	0.000240836	0.029234	-0.454934
rs883803	1320863_2_232593743	ENSG00000237126	-3.70949	0.000240844	0.0292348	-0.31003
rs5748859	8360348_22_17086287	ENSG00000177663	-3.70949	0.000240847	0.0292351	-0.654561
rs41433144	8360359_22_17089103	ENSG00000177663	-3.70949	0.000240847	0.0292351	-0.654561
rs6544836	804575_2_45588852	ENSG00000068784	3.70948	0.000240848	0.0292352	0.356312
rs34496309	6605731_14_22931535	ENSG00000100461	3.70948	0.000240852	0.0292356	0.265841
rs11687162	931864_2_86359649	ENSG00000115561	3.70948	0.000240855	0.029236	0.294084
rs130070	3229617_6_31148443	ENSG00000204536	3.70947	0.000240859	0.0292364	0.370188
rs7969207	6240285_12_123829182	ENSG00000247373	-3.70947	0.000240861	0.0292367	-0.267392
rs113000148	1312145_2_229855031	ENSG00000153832	3.70947	0.000240862	0.0292367	0.372603
rs9275425	3247461_6_32703097	ENSG00000204267	-3.70947	0.000240863	0.0292368	-0.290227
rs11773505	3774862_7_22553556	ENSG00000196683	-3.70946	0.000240869	0.0292372	-0.851273
rs11690432	794584_2_42683843	ENSG00000057935	-3.70946	0.000240869	0.0292372	-0.283239
rs2274915	4842129_9_83976942	ENSG00000165118	3.70946	0.000240871	0.0292372	0.319098
rs3737134	4842132_9_83978013	ENSG00000165118	3.70946	0.000240871	0.0292372	0.319098
rs3737135	4842133_9_83978162	ENSG00000165118	3.70946	0.000240871	0.0292372	0.319098
rs58809132	5911777_12_12468651	ENSG00000198134	-3.70946	0.000240871	0.0292372	-0.672628
rs6031108	8163308_20_43787217	ENSG00000124120	3.70946	0.000240871	0.0292372	0.312129
rs6031109	8163311_20_43787419	ENSG00000124120	3.70946	0.000240871	0.0292372	0.312129
rs6073197	8163314_20_43787749	ENSG00000124120	3.70946	0.000240871	0.0292372	0.312129
rs59769368	8163315_20_43788152	ENSG00000124120	3.70946	0.000240871	0.0292372	0.312129
rs6031111	8163316_20_43788484	ENSG00000124120	3.70946	0.000240871	0.0292372	0.312129
rs6093880	8163318_20_43789030	ENSG00000124120	3.70946	0.000240871	0.0292372	0.312129
rs6031113	8163322_20_43789619	ENSG00000124120	3.70946	0.000240871	0.0292372	0.312129
rs6031114	8163325_20_43790419	ENSG00000124120	3.70946	0.000240871	0.0292372	0.312129
rs6031116	8163326_20_43790975	ENSG00000124120	3.70946	0.000240871	0.0292372	0.312129
rs723298	8163329_20_43792056	ENSG00000124120	3.70946	0.000240871	0.0292372	0.312129
rs7796489	3773820_7_22303182	ENSG00000196683	3.70946	0.000240873	0.0292374	0.304291
rs868548572	353277_1_150503579	ENSG00000143409	3.70945	0.000240876	0.0292377	0.578868
rs370609353	5007476_9_136406712	ENSG00000233016	-3.70945	0.000240878	0.0292378	-0.277521
rs138408105	5007477_9_136406720	ENSG00000233016	-3.70945	0.000240878	0.0292378	-0.277521
rs113630669	8037222_19_58496730	ENSG00000083807	3.70945	0.000240879	0.0292379	0.296995
rs17693816	4748600_9_26783302	ENSG00000096872	3.70945	0.000240881	0.0292381	0.290592
rs17755571	4748601_9_26783390	ENSG00000096872	3.70945	0.000240881	0.0292381	0.290592
rs7756483	3675552_6_169780619	ENSG00000130023	-3.70945	0.000240883	0.0292382	-0.311974
rs7761105	3675553_6_169780620	ENSG00000130023	-3.70945	0.000240883	0.0292382	-0.311974
rs112014047	10506_1_3786084	ENSG00000116198	-3.70945	0.000240883	0.0292382	-0.389231
rs377713858	8007643_19_51675040	ENSG00000254415	3.70945	0.000240883	0.0292382	0.500834
rs144339742	857451_2_61384456	ENSG00000237651	3.70944	0.000240888	0.0292387	0.989951
rs10913475	415266_1_171680999	ENSG00000117533	3.70942	0.000240905	0.0292404	0.37116
rs56345529	415273_1_171682232	ENSG00000117533	3.70942	0.000240905	0.0292404	0.37116
rs11811780	415288_1_171683619	ENSG00000117533	3.70942	0.000240905	0.0292404	0.37116
rs7552245	415323_1_171687391	ENSG00000117533	3.70942	0.000240905	0.0292404	0.37116
rs7528057	415361_1_171692711	ENSG00000117533	3.70942	0.000240905	0.0292404	0.37116
rs11578179	415405_1_171698020	ENSG00000117533	3.70942	0.000240905	0.0292404	0.37116
rs10913511	415411_1_171699811	ENSG00000117533	3.70942	0.000240905	0.0292404	0.37116
rs10913514	415415_1_171701683	ENSG00000117533	3.70942	0.000240905	0.0292404	0.37116
rs10903	415425_1_171704096	ENSG00000117533	3.70942	0.000240905	0.0292404	0.37116
rs15655	415426_1_171704132	ENSG00000117533	3.70942	0.000240905	0.0292404	0.37116
rs75279663	7174209_16_14550582	ENSG00000183426	-3.70941	0.000240915	0.0292415	-0.688511
rs187307393	7174210_16_14551394	ENSG00000183426	-3.70941	0.000240915	0.0292415	-0.688511
rs78379650	7174211_16_14552239	ENSG00000183426	-3.70941	0.000240915	0.0292415	-0.688511
rs72654437	7984665_19_44912842	ENSG00000130204	-3.70941	0.000240915	0.0292415	-0.650661
rs118065748	8436504_22_41163959	ENSG00000183066	3.70941	0.000240916	0.0292415	0.778218
rs9271546	3244210_6_32622377	ENSG00000232629	3.7094	0.000240924	0.0292424	0.263543
rs9271547	3244211_6_32622382	ENSG00000232629	3.7094	0.000240924	0.0292424	0.263543
rs929803387	6273181_12_132105830	ENSG00000185163	3.7094	0.000240925	0.0292426	0.812057
rs9261623	3223937_6_30252563	ENSG00000230795	3.7094	0.000240927	0.0292426	0.402584
rs3094079	3223950_6_30254731	ENSG00000230795	3.7094	0.000240927	0.0292426	0.402584
rs3130397	3224002_6_30262092	ENSG00000230795	3.7094	0.000240927	0.0292426	0.402584
rs3094065	3224229_6_30314555	ENSG00000230795	3.7094	0.000240927	0.0292426	0.402584
rs61999787	6608740_14_23987216	ENSG00000157326	-3.70939	0.000240933	0.0292433	-0.869122
rs7253080	8035374_19_57920511	ENSG00000270804	3.70939	0.000240934	0.0292434	0.307441
rs148937342	8282076_21_25725685	ENSG00000154719	-3.70937	0.000240951	0.0292453	-1.06616
rs2295420	588165_1_231349894	ENSG00000010072	-3.70937	0.000240954	0.0292453	-0.285089
rs2437150	588181_1_231352778	ENSG00000010072	-3.70937	0.000240954	0.0292453	-0.285089
rs1435166	588218_1_231366564	ENSG00000010072	-3.70937	0.000240954	0.0292453	-0.285089
rs2808587	588267_1_231380288	ENSG00000010072	-3.70937	0.000240954	0.0292453	-0.285089
rs973254	588293_1_231385403	ENSG00000010072	-3.70937	0.000240954	0.0292453	-0.285089
rs2749700	588299_1_231386988	ENSG00000010072	-3.70937	0.000240954	0.0292453	-0.285089
rs2739511	588336_1_231390744	ENSG00000010072	-3.70937	0.000240954	0.0292453	-0.285089
rs2486732	588369_1_231395730	ENSG00000010072	-3.70937	0.000240954	0.0292453	-0.285089
rs2491410	588376_1_231396541	ENSG00000010072	-3.70937	0.000240954	0.0292453	-0.285089
rs1416914	588384_1_231397450	ENSG00000010072	-3.70937	0.000240954	0.0292453	-0.285089
rs2749710	588395_1_231399366	ENSG00000010072	-3.70937	0.000240954	0.0292453	-0.285089
rs797036107	348573_1_147316695	ENSG00000131778	3.70936	0.000240963	0.0292459	0.322699
rs7176061	6955268_15_52433803	ENSG00000128989	-3.70936	0.000240967	0.0292459	-0.27794
rs34487797	4236566_8_10242092	ENSG00000175806	3.70935	0.000240968	0.0292459	0.272074
rs778728	3909157_7_66361475	ENSG00000196715	-3.70935	0.000240969	0.0292459	-0.281068
rs62241190	1490768_3_38565977	ENSG00000157036	-3.70935	0.000240969	0.0292459	-0.957755
rs1569824	3506375_6_116269639	ENSG00000111816	3.70935	0.000240972	0.0292459	0.290844
rs1569825	3506376_6_116269644	ENSG00000111816	3.70935	0.000240972	0.0292459	0.290844
rs17191216	3230396_6_31208223	ENSG00000271581	-3.70935	0.000240973	0.0292459	-0.416875
rs17191265	3230441_6_31210410	ENSG00000271581	-3.70935	0.000240973	0.0292459	-0.416875
rs28744254	3230498_6_31212352	ENSG00000271581	-3.70935	0.000240973	0.0292459	-0.416875
rs28360990	3230523_6_31214702	ENSG00000271581	-3.70935	0.000240973	0.0292459	-0.416875
rs28360991	3230524_6_31214709	ENSG00000271581	-3.70935	0.000240973	0.0292459	-0.416875
rs28360994	3230565_6_31218431	ENSG00000271581	-3.70935	0.000240973	0.0292459	-0.416875
rs28360995	3230567_6_31218567	ENSG00000271581	-3.70935	0.000240973	0.0292459	-0.416875
rs28744256	3230577_6_31219106	ENSG00000271581	-3.70935	0.000240973	0.0292459	-0.416875
rs28744257	3230578_6_31219127	ENSG00000271581	-3.70935	0.000240973	0.0292459	-0.416875
rs28744258	3230581_6_31219396	ENSG00000271581	-3.70935	0.000240973	0.0292459	-0.416875
rs28744259	3230582_6_31219557	ENSG00000271581	-3.70935	0.000240973	0.0292459	-0.416875
rs28744260	3230586_6_31219748	ENSG00000271581	-3.70935	0.000240973	0.0292459	-0.416875
rs28744261	3230589_6_31219800	ENSG00000271581	-3.70935	0.000240973	0.0292459	-0.416875
rs28744262	3230590_6_31219805	ENSG00000271581	-3.70935	0.000240973	0.0292459	-0.416875
rs28744263	3230591_6_31220276	ENSG00000271581	-3.70935	0.000240973	0.0292459	-0.416875
rs28744264	3230592_6_31220293	ENSG00000271581	-3.70935	0.000240973	0.0292459	-0.416875
rs28744265	3230595_6_31220538	ENSG00000271581	-3.70935	0.000240973	0.0292459	-0.416875
rs28744266	3230598_6_31220673	ENSG00000271581	-3.70935	0.000240973	0.0292459	-0.416875
rs28360996	3230601_6_31220844	ENSG00000271581	-3.70935	0.000240973	0.0292459	-0.416875
rs28744267	3230604_6_31220968	ENSG00000271581	-3.70935	0.000240973	0.0292459	-0.416875
rs28744268	3230605_6_31221001	ENSG00000271581	-3.70935	0.000240973	0.0292459	-0.416875
rs28744269	3230608_6_31221229	ENSG00000271581	-3.70935	0.000240973	0.0292459	-0.416875
rs28360998	3230609_6_31221317	ENSG00000271581	-3.70935	0.000240973	0.0292459	-0.416875
rs28360999	3230610_6_31221442	ENSG00000271581	-3.70935	0.000240973	0.0292459	-0.416875
rs28361002	3230615_6_31221766	ENSG00000271581	-3.70935	0.000240973	0.0292459	-0.416875
rs28361003	3230616_6_31222021	ENSG00000271581	-3.70935	0.000240973	0.0292459	-0.416875
rs28361004	3230618_6_31222191	ENSG00000271581	-3.70935	0.000240973	0.0292459	-0.416875
rs28361005	3230620_6_31222308	ENSG00000271581	-3.70935	0.000240973	0.0292459	-0.416875
rs28361006	3230633_6_31223121	ENSG00000271581	-3.70935	0.000240973	0.0292459	-0.416875
rs28361007	3230634_6_31223154	ENSG00000271581	-3.70935	0.000240973	0.0292459	-0.416875
rs28361008	3230635_6_31223200	ENSG00000271581	-3.70935	0.000240973	0.0292459	-0.416875
rs28361009	3230636_6_31223288	ENSG00000271581	-3.70935	0.000240973	0.0292459	-0.416875
rs28361010	3230646_6_31223733	ENSG00000271581	-3.70935	0.000240973	0.0292459	-0.416875
rs28361011	3230648_6_31223888	ENSG00000271581	-3.70935	0.000240973	0.0292459	-0.416875
rs28361012	3230651_6_31224025	ENSG00000271581	-3.70935	0.000240973	0.0292459	-0.416875
rs28361013	3230652_6_31224049	ENSG00000271581	-3.70935	0.000240973	0.0292459	-0.416875
rs28744273	3230673_6_31226913	ENSG00000271581	-3.70935	0.000240973	0.0292459	-0.416875
rs7769118	3600634_6_149887138	ENSG00000281021	-3.70935	0.000240975	0.029246	-0.272845
rs9969044	3600638_6_149888068	ENSG00000281021	-3.70935	0.000240975	0.029246	-0.272845
rs9383921	3600644_6_149889549	ENSG00000281021	-3.70935	0.000240975	0.029246	-0.272845
rs4144433	6693666_14_51283694	ENSG00000139921	3.70934	0.000240977	0.0292462	0.383963
rs9426301	87739_1_28764408	ENSG00000180198	-3.70933	0.000240987	0.0292474	-0.274562
rs2051505	7451224_17_31372841	ENSG00000214719	3.70933	0.00024099	0.0292477	0.296838
rs769457	1937453_3_192980211	ENSG00000180611	3.70933	0.000240991	0.0292478	0.279009
rs2749722	588194_1_231357151	ENSG00000010072	-3.70932	0.000241	0.0292488	-0.294713
rs9267833	3239020_6_32210123	ENSG00000179344	-3.70932	0.000241001	0.0292489	-0.297494
rs6477843	4932452_9_111697506	ENSG00000244115	-3.70932	0.000241001	0.0292489	-0.271915
rs7603268	796935_2_43401423	ENSG00000152518	-3.70932	0.000241001	0.0292489	-0.324104
rs2007937	8171150_20_46524711	ENSG00000198185	3.70931	0.000241009	0.0292498	0.340233
rs1245550	5258609_10_72084323	ENSG00000138303	-3.70931	0.000241013	0.0292502	-0.270688
rs8013145	6719831_14_59535696	ENSG00000258782	-3.7093	0.000241014	0.0292503	-0.295998
rs11191673	5347895_10_103382422	ENSG00000173915	3.7093	0.000241018	0.0292506	0.444656
rs12770529	5347903_10_103389888	ENSG00000173915	3.7093	0.000241018	0.0292506	0.444656
rs11191679	5347922_10_103405499	ENSG00000173915	3.7093	0.000241018	0.0292506	0.444656
rs9310124	1575313_3_68559326	ENSG00000241506	-3.7093	0.000241019	0.0292508	-0.287377
rs190527417	5011695_9_137861883	ENSG00000198113	-3.70929	0.000241031	0.0292522	-1.29826
rs932329	8432752_22_39277416	ENSG00000100311	3.70928	0.00024104	0.0292533	0.385932
rs7738138	3227475_6_30919567	ENSG00000277402	3.70927	0.000241047	0.029254	0.284063
rs9644737	4241470_8_11411496	ENSG00000136573	-3.70926	0.000241054	0.0292549	-0.292881
rs233551	7275487_16_66293410	ENSG00000102871	-3.70926	0.000241057	0.0292551	-0.507032
rs117770999	7065074_15_89799235	ENSG00000250021	3.70926	0.000241058	0.0292552	0.95773
rs2993257	131941_1_45531929	ENSG00000070759	-3.70925	0.000241059	0.0292552	-0.295402
rs7549093	131942_1_45532845	ENSG00000070759	-3.70925	0.000241059	0.0292552	-0.295402
rs2993259	131955_1_45535878	ENSG00000070759	-3.70925	0.000241059	0.0292552	-0.295402
rs4252596	7473087_17_39699581	ENSG00000108352	3.70925	0.00024106	0.0292553	0.395305
rs3088230	4161648_7_154945379	ENSG00000273344	3.70925	0.000241062	0.0292554	0.283146
rs1836404	4880778_9_95787982	ENSG00000182150	-3.70925	0.000241062	0.0292554	-0.277833
rs9450666	3422340_6_87383468	ENSG00000213204	3.70925	0.000241063	0.0292554	0.295766
rs10944310	3422341_6_87383901	ENSG00000213204	3.70925	0.000241063	0.0292554	0.295766
rs9450667	3422344_6_87384668	ENSG00000213204	3.70925	0.000241063	0.0292554	0.295766
rs58306197	3422350_6_87387638	ENSG00000213204	3.70925	0.000241063	0.0292554	0.295766
rs73490158	3422357_6_87390189	ENSG00000213204	3.70925	0.000241063	0.0292554	0.295766
rs9958844	7717469_18_45942118	ENSG00000152223	-3.70924	0.00024107	0.029256	-0.514209
rs12232683	7717471_18_45942766	ENSG00000152223	-3.70924	0.00024107	0.029256	-0.514209
rs8097415	7717481_18_45944687	ENSG00000152223	-3.70924	0.00024107	0.029256	-0.514209
rs11082501	7717507_18_45953254	ENSG00000152223	-3.70924	0.00024107	0.029256	-0.514209
rs74858512	7717519_18_45956545	ENSG00000152223	-3.70924	0.00024107	0.029256	-0.514209
rs8087546	7717542_18_45963727	ENSG00000152223	-3.70924	0.00024107	0.029256	-0.514209
rs7235629	7717544_18_45964270	ENSG00000152223	-3.70924	0.00024107	0.029256	-0.514209
rs9963463	7717549_18_45968690	ENSG00000152223	-3.70924	0.00024107	0.029256	-0.514209
rs9955285	7717552_18_45969152	ENSG00000152223	-3.70924	0.00024107	0.029256	-0.514209
rs1059225	5276566_10_79615230	ENSG00000272447	3.70924	0.000241073	0.0292563	0.271155
rs2811922	4841259_9_83650756	ENSG00000254473	3.70924	0.000241076	0.0292566	0.266319
rs3094576	3215257_6_29548465	ENSG00000206341	-3.70924	0.000241076	0.0292566	-0.378109
rs13240267	4146483_7_150705791	ENSG00000196329	-3.70923	0.000241083	0.0292574	-0.272244
rs10124723	4724033_9_19257059	ENSG00000273226	-3.70923	0.000241085	0.0292575	-0.267375
rs10738532	4724046_9_19258907	ENSG00000273226	-3.70923	0.000241085	0.0292575	-0.267375
rs2077002	3239989_6_32325755	ENSG00000223534	-3.70923	0.000241086	0.0292576	-0.283421
rs2444037	6932924_15_43406014	ENSG00000168803	-3.70922	0.000241089	0.0292579	-0.286371
rs3822872	3428181_6_89310729	ENSG00000111886	3.70922	0.00024109	0.029258	0.338836
rs59628956	2131877_4_48805253	ENSG00000109180	3.70922	0.00024109	0.029258	0.287875
rs4301837	6175891_12_101942532	ENSG00000111666	3.70922	0.000241091	0.029258	0.268851
rs2697019	4020312_7_105507631	ENSG00000091127	3.70921	0.000241103	0.0292594	0.459394
rs10857886	320402_1_111482459	ENSG00000085465	-3.7092	0.000241106	0.0292597	-0.293077
rs57739047	3909578_7_66507579	ENSG00000236529	3.7092	0.000241111	0.0292601	0.280223
rs6950137	3909596_7_66511623	ENSG00000236529	3.7092	0.000241111	0.0292601	0.280223
rs11773628	3909610_7_66517644	ENSG00000236529	3.7092	0.000241111	0.0292601	0.280223
rs11763189	3909611_7_66518542	ENSG00000236529	3.7092	0.000241111	0.0292601	0.280223
rs2901209	3909618_7_66519936	ENSG00000236529	3.7092	0.000241111	0.0292601	0.280223
rs56229542	6707020_14_55611243	ENSG00000186615	3.7092	0.000241112	0.0292602	0.318733
rs2425140	8142393_20_35758102	ENSG00000126001	3.7092	0.000241112	0.0292603	0.388434
rs28367635	3232483_6_31300243	ENSG00000204536	-3.7092	0.000241114	0.0292604	-0.279769
rs72951772	1278911_2_219126275	ENSG00000280537	3.70919	0.000241116	0.0292606	0.40129
rs6773261	1516306_3_48637631	ENSG00000225697	3.70919	0.000241118	0.0292606	0.443539
rs13096357	1516308_3_48638423	ENSG00000225697	3.70919	0.000241118	0.0292606	0.443539
rs13096366	1516309_3_48638491	ENSG00000225697	3.70919	0.000241118	0.0292606	0.443539
rs13076269	1516310_3_48638492	ENSG00000225697	3.70919	0.000241118	0.0292606	0.443539
rs5996093	8438199_22_41949066	ENSG00000198951	-3.70919	0.000241118	0.0292606	-0.415673
rs6011418	8228092_20_62844399	ENSG00000101190	-3.70919	0.00024112	0.0292606	-0.957714
rs3787514	8228097_20_62845160	ENSG00000101190	-3.70919	0.00024112	0.0292606	-0.957714
rs6122319	8228099_20_62846576	ENSG00000101190	-3.70919	0.00024112	0.0292606	-0.957714
rs6122321	8228106_20_62847149	ENSG00000101190	-3.70919	0.00024112	0.0292606	-0.957714
rs6122322	8228124_20_62851749	ENSG00000101190	-3.70919	0.00024112	0.0292606	-0.957714
rs16983302	8228141_20_62853771	ENSG00000101190	-3.70919	0.00024112	0.0292606	-0.957714
rs6011421	8228146_20_62855300	ENSG00000101190	-3.70919	0.00024112	0.0292606	-0.957714
rs6011426	8228188_20_62863479	ENSG00000101190	-3.70919	0.00024112	0.0292606	-0.957714
rs75097022	8228191_20_62863566	ENSG00000101190	-3.70919	0.00024112	0.0292606	-0.957714
rs2155827	7690562_18_36123911	ENSG00000134759	-3.70919	0.000241122	0.0292607	-0.268317
rs35555823	6807388_14_88347532	ENSG00000042317	-3.70918	0.000241124	0.029261	-0.279898
rs12879290	6807390_14_88347592	ENSG00000042317	-3.70918	0.000241124	0.029261	-0.279898
rs11247904	82698_1_26295313	ENSG00000142684	3.70918	0.000241129	0.0292615	0.352511
rs3009418	350986_1_148272338	ENSG00000274265	-3.70918	0.000241132	0.0292618	-0.500586
rs17191510	3231098_6_31253507	ENSG00000271581	3.70917	0.000241133	0.0292618	0.398899
rs77450491	346230_1_145891367	ENSG00000271425	3.70917	0.000241137	0.0292623	0.623036
rs34444794	3189133_6_22087328	ENSG00000124766	-3.70917	0.000241137	0.0292623	-0.703282
rs13167076	2698963_5_37134465	ENSG00000250155	-3.70917	0.000241139	0.0292625	-0.491319
rs10162845	6896857_15_30777891	ENSG00000187951	3.70916	0.000241141	0.0292627	0.324699
rs61998420	6896863_15_30780787	ENSG00000187951	3.70916	0.000241141	0.0292627	0.324699
rs12663103	3238953_6_32193547	ENSG00000250264	3.70916	0.000241143	0.0292628	0.518575
rs146760207	4883031_9_96628007	ENSG00000158122	3.70916	0.000241148	0.0292634	0.767266
rs116950909	4883036_9_96632324	ENSG00000158122	3.70916	0.000241148	0.0292634	0.767266
rs768328468	858118_2_61641467	ENSG00000274769	3.70916	0.00024115	0.0292635	0.714642
rs12044751	322253_1_112043282	ENSG00000155363	-3.70916	0.00024115	0.0292635	-0.288461
rs6689972	322255_1_112044215	ENSG00000155363	-3.70916	0.00024115	0.0292635	-0.288461
rs532713134	940883_2_95957906	ENSG00000144026	3.70915	0.000241155	0.0292641	0.554767
rs10732287	407197_1_169307578	ENSG00000143156	3.70915	0.000241159	0.0292646	0.301035
rs10148812	6760789_14_73493587	ENSG00000258891	-3.70914	0.000241168	0.0292655	-0.308893
rs2335936	6760792_14_73494835	ENSG00000258891	-3.70914	0.000241168	0.0292655	-0.308893
rs1019056	6760794_14_73495137	ENSG00000258891	-3.70914	0.000241168	0.0292655	-0.308893
rs8014577	6760797_14_73496679	ENSG00000258891	-3.70914	0.000241168	0.0292655	-0.308893
rs114683059	3244349_6_32625013	ENSG00000223534	3.70913	0.000241171	0.0292657	0.574352
rs199507083	3244354_6_32625423	ENSG00000223534	3.70913	0.000241171	0.0292657	0.574352
rs3893993	7389693_17_5119344	ENSG00000161929	-3.70913	0.000241172	0.0292657	-0.272881
rs8073787	7389752_17_5139599	ENSG00000161929	3.70913	0.000241172	0.0292657	0.272881
rs11852632	6993955_15_63871972	ENSG00000259589	3.70913	0.000241176	0.0292662	0.259804
rs7734771	2762397_5_62088384	ENSG00000068796	3.70912	0.000241181	0.0292669	0.261242
rs117213528	7490734_17_48037916	ENSG00000263412	-3.70912	0.000241182	0.0292669	-0.550065
rs6465876	4012561_7_102857122	ENSG00000168255	-3.70912	0.000241186	0.0292673	-0.280928
rs9394044	3230278_6_31201090	ENSG00000137310	-3.70911	0.000241194	0.0292682	-0.267746
rs1873981	6011370_12_44407870	ENSG00000198001	3.70911	0.000241195	0.0292682	0.34944
rs12308701	6011371_12_44408139	ENSG00000198001	3.70911	0.000241195	0.0292682	0.34944
rs11182497	6011451_12_44432690	ENSG00000198001	3.70911	0.000241195	0.0292682	0.34944
rs12310262	6011468_12_44442345	ENSG00000198001	3.70911	0.000241195	0.0292682	0.34944
rs68107418	6011473_12_44444937	ENSG00000198001	3.70911	0.000241195	0.0292682	0.34944
rs1748941	6831994_14_95676806	ENSG00000187621	3.7091	0.000241196	0.0292683	0.270684
rs3959495	7109387_15_101768803	ENSG00000185596	3.7091	0.000241196	0.0292683	0.767256
rs3130326	3239505_6_32261141	ENSG00000198502	-3.7091	0.000241202	0.0292687	-0.626539
rs6457524	3239513_6_32261854	ENSG00000198502	-3.7091	0.000241202	0.0292687	-0.626539
rs3132933	3239571_6_32268277	ENSG00000198502	-3.7091	0.000241202	0.0292687	-0.626539
rs6457527	3239577_6_32269199	ENSG00000198502	-3.7091	0.000241202	0.0292687	-0.626539
rs9268133	3239683_6_32287217	ENSG00000198502	-3.7091	0.000241202	0.0292687	-0.626539
rs517630	3239760_6_32297901	ENSG00000198502	-3.7091	0.000241202	0.0292687	-0.626539
rs493136	3239916_6_32315617	ENSG00000198502	-3.7091	0.000241202	0.0292687	-0.626539
rs500279	3239937_6_32318785	ENSG00000198502	-3.7091	0.000241202	0.0292687	-0.626539
rs35676956	3910632_7_66779779	ENSG00000196715	-3.70909	0.000241209	0.0292694	-0.452717
rs56675463	3910636_7_66780913	ENSG00000196715	-3.70909	0.000241209	0.0292694	-0.452717
rs10732269	377945_1_160226932	ENSG00000132716	-3.70909	0.000241212	0.0292697	-0.272457
rs61849886	5102000_10_23086677	ENSG00000148450	-3.70909	0.000241212	0.0292697	-0.316632
rs73164445	8396526_22_27722319	ENSG00000235954	3.70909	0.000241212	0.0292697	0.49156
rs138364504	6854665_14_102388468	ENSG00000196663	3.70909	0.000241213	0.0292698	0.752878
rs452240	7397123_17_7030593	ENSG00000108839	-3.70908	0.000241218	0.02927	-0.365972
rs400269	7397125_17_7030825	ENSG00000108839	-3.70908	0.000241218	0.02927	-0.365972
rs412539	7397126_17_7031139	ENSG00000108839	-3.70908	0.000241218	0.02927	-0.365972
rs388793	7397128_17_7031511	ENSG00000108839	-3.70908	0.000241218	0.02927	-0.365972
rs364492	7397129_17_7031760	ENSG00000108839	-3.70908	0.000241218	0.02927	-0.365972
rs409555	7397130_17_7031841	ENSG00000108839	-3.70908	0.000241218	0.02927	-0.365972
rs450680	7397132_17_7031912	ENSG00000108839	-3.70908	0.000241218	0.02927	-0.365972
rs374177	7397133_17_7031942	ENSG00000108839	-3.70908	0.000241218	0.02927	-0.365972
rs1662683	7397135_17_7032328	ENSG00000108839	-3.70908	0.000241218	0.02927	-0.365972
rs4778988	7042906_15_82247996	ENSG00000255769	-3.70906	0.000241238	0.0292724	-0.303111
rs112171280	7227992_16_51117001	ENSG00000167208	3.70906	0.000241242	0.0292728	0.83083
rs149854937	3226408_6_30762670	ENSG00000230795	3.70905	0.000241246	0.0292733	0.367996
rs13237497	3825435_7_37936037	ENSG00000086289	-3.70905	0.000241248	0.0292734	-0.292756
rs78938732	742845_2_28110081	ENSG00000176714	-3.70904	0.000241252	0.0292739	-0.602547
rs11980936	3902918_7_64243714	ENSG00000234444	-3.70904	0.000241257	0.0292745	-0.271117
rs968732691	4002000_7_98759005	ENSG00000285725	3.70904	0.00024126	0.0292748	0.699165
rs148845907	50248_1_15613139	ENSG00000116771	3.70903	0.000241262	0.029275	0.957675
rs11793287	4922721_9_108959221	ENSG00000119328	-3.70902	0.000241275	0.0292765	-0.301817
rs7530144	446846_1_183315868	ENSG00000116698	3.70902	0.000241278	0.0292768	0.447339
rs77251524	446870_1_183325755	ENSG00000116698	3.70902	0.000241278	0.0292768	0.447339
rs74954899	446887_1_183329239	ENSG00000116698	3.70902	0.000241278	0.0292768	0.447339
rs76436457	446950_1_183343198	ENSG00000116698	3.70902	0.000241278	0.0292768	0.447339
rs144987831	4011753_7_102322815	ENSG00000267645	3.70901	0.00024128	0.0292769	1.06606
rs4979042	4932519_9_111723470	ENSG00000242616	-3.70901	0.000241281	0.0292769	-0.273788
rs953536	4932531_9_111727607	ENSG00000242616	-3.70901	0.000241281	0.0292769	-0.273788
rs7044465	4932549_9_111732527	ENSG00000242616	-3.70901	0.000241281	0.0292769	-0.273788
rs13300808	4932555_9_111735351	ENSG00000242616	-3.70901	0.000241281	0.0292769	-0.273788
rs4979047	4932557_9_111739225	ENSG00000242616	-3.70901	0.000241281	0.0292769	-0.273788
rs181913361	4174725_7_157961547	ENSG00000146918	3.70901	0.000241281	0.0292769	0.403703
rs6437244	1353240_2_241174098	ENSG00000115687	-3.70901	0.000241284	0.0292772	-0.278582
rs7280	8141281_20_35276681	ENSG00000214078	-3.70901	0.000241284	0.0292772	-0.263485
rs11689895	1261630_2_213073829	ENSG00000270659	-3.70899	0.000241302	0.0292793	-0.277914
rs7395670	5654277_11_66352092	ENSG00000255468	-3.70899	0.000241305	0.0292795	-0.264456
rs566939540	4058133_7_120558993	ENSG00000184408	3.70899	0.000241306	0.0292796	0.630652
rs76126099	3631736_6_158600940	ENSG00000175048	-3.70898	0.00024131	0.0292801	-0.444516
rs34829518	7445731_17_28133845	ENSG00000007202	-3.70897	0.000241319	0.0292812	-0.646999
rs3864085	1394908_3_8793398	ENSG00000180914	-3.70897	0.00024132	0.0292812	-0.324364
rs17356719	3779269_7_23971240	ENSG00000188732	-3.70897	0.000241321	0.0292812	-0.37432
rs62466546	3779277_7_23974508	ENSG00000188732	-3.70897	0.000241321	0.0292812	-0.37432
rs34174962	3779302_7_23979337	ENSG00000188732	-3.70897	0.000241321	0.0292812	-0.37432
rs62466549	3779305_7_23980129	ENSG00000188732	-3.70897	0.000241321	0.0292812	-0.37432
rs4296931	3124856_6_3211381	ENSG00000137267	3.70897	0.000241324	0.0292816	0.55474
rs2281852	6106_1_2559503	ENSG00000157873	3.70896	0.000241329	0.0292821	0.271011
rs9500943	3213879_6_29178436	ENSG00000204632	-3.70895	0.000241342	0.0292836	-0.752851
rs294096	2872282_5_103511899	ENSG00000145730	-3.70894	0.000241347	0.0292842	-0.279294
rs62226076	8306584_21_33124647	ENSG00000159128	3.70894	0.000241348	0.0292843	0.324115
rs2878156	7195432_16_23892142	ENSG00000166501	3.70892	0.000241366	0.0292865	0.274246
rs231972	7210036_16_28527015	ENSG00000176476	-3.70892	0.000241367	0.0292865	-0.415644
rs7245962	7963095_19_37967197	ENSG00000269547	3.70891	0.000241371	0.0292868	0.273176
rs73034935	7963100_19_37967774	ENSG00000269547	3.70891	0.000241371	0.0292868	0.273176
rs2295468	6642019_14_34876809	ENSG00000258738	3.70891	0.000241371	0.0292868	0.301809
rs61988045	6642020_14_34876967	ENSG00000258738	3.70891	0.000241371	0.0292868	0.301809
rs74243580	6642030_14_34880355	ENSG00000258738	3.70891	0.000241371	0.0292868	0.301809
rs12586459	6642031_14_34881112	ENSG00000258738	3.70891	0.000241371	0.0292868	0.301809
rs56343966	7389471_17_5055462	ENSG00000196388	3.70891	0.000241374	0.0292871	0.428572
rs199686722	7999356_19_49257916	ENSG00000104805	-3.70891	0.000241376	0.0292871	-0.363788
rs10827073	5135343_10_32530581	ENSG00000150093	-3.70891	0.000241377	0.0292871	-0.301155
rs7764668	3230104_6_31191853	ENSG00000280128	-3.70891	0.000241378	0.0292871	-0.269592
rs28362342	3230223_6_31197661	ENSG00000280128	-3.70891	0.000241378	0.0292871	-0.269592
rs28362345	3230227_6_31198059	ENSG00000280128	-3.70891	0.000241378	0.0292871	-0.269592
rs7252849	8008474_19_51849187	ENSG00000197619	-3.70891	0.000241379	0.0292871	-0.275563
rs7256792	8008478_19_51849996	ENSG00000197619	-3.70891	0.000241379	0.0292871	-0.275563
rs7256036	8008493_19_51853538	ENSG00000197619	-3.70891	0.000241379	0.0292871	-0.275563
rs6509585	8008588_19_51870865	ENSG00000197619	-3.70891	0.000241379	0.0292871	-0.275563
rs8113388	8008599_19_51871986	ENSG00000197619	-3.70891	0.000241379	0.0292871	-0.275563
rs1055408	8008601_19_51872171	ENSG00000197619	-3.70891	0.000241379	0.0292871	-0.275563
rs2288868	8008612_19_51873254	ENSG00000197619	-3.70891	0.000241379	0.0292871	-0.275563
rs8107969	8008613_19_51873699	ENSG00000197619	-3.70891	0.000241379	0.0292871	-0.275563
rs35195457	3246334_6_32670056	ENSG00000273333	-3.7089	0.000241386	0.029288	-0.365307
rs12674871	4236028_8_10121634	ENSG00000255310	3.7089	0.000241388	0.0292882	0.337545
rs13256357	4236032_8_10122025	ENSG00000255310	3.7089	0.000241388	0.0292882	0.337545
rs78333085	7473867_17_40004346	ENSG00000108352	3.70889	0.000241389	0.0292882	0.668568
rs10252042	3809352_7_32954849	ENSG00000205763	-3.70889	0.00024139	0.0292883	-0.31675
rs10902679	85901_1_27944571	ENSG00000158161	3.70889	0.000241391	0.0292883	0.316599
rs57531526	4841886_9_83871088	ENSG00000178966	3.70889	0.000241391	0.0292884	0.395504
rs574841290	5951232_12_24984812	ENSG00000226397	-3.70887	0.000241415	0.0292909	-1.02568
rs4015324	6185967_12_105101496	ENSG00000136044	3.70887	0.000241415	0.0292909	0.244398
rs2768659	4784103_9_37426155	ENSG00000250850	-3.70886	0.000241423	0.0292909	-0.281929
rs8053937	7160994_16_11384777	ENSG00000175643	-3.70886	0.000241423	0.0292909	-0.341469
rs111629714	4458327_8_81987699	ENSG00000104497	-3.70884	0.000241435	0.0292909	-0.335906
rs56323541	4458335_8_81989073	ENSG00000104497	-3.70884	0.000241435	0.0292909	-0.335906
rs77286427	4458355_8_81992058	ENSG00000104497	-3.70884	0.000241435	0.0292909	-0.335906
rs4409365	4458370_8_81998422	ENSG00000104497	-3.70884	0.000241435	0.0292909	-0.335906
rs76248842	4458389_8_82003629	ENSG00000104497	-3.70884	0.000241435	0.0292909	-0.335906
rs10261253	3778115_7_23705262	ENSG00000169193	-3.70884	0.000241438	0.0292909	-0.542207
rs28897097	3778131_7_23709013	ENSG00000169193	-3.70884	0.000241438	0.0292909	-0.542207
rs1198327	6382530_13_49813623	ENSG00000176124	-3.70884	0.000241438	0.0292909	-0.406218
rs1198328	6382535_13_49815749	ENSG00000176124	-3.70884	0.000241438	0.0292909	-0.406218
rs61961500	6382548_13_49818488	ENSG00000176124	-3.70884	0.000241438	0.0292909	-0.406218
rs61961501	6382550_13_49818820	ENSG00000176124	-3.70884	0.000241438	0.0292909	-0.406218
rs61961502	6382553_13_49819564	ENSG00000176124	-3.70884	0.000241438	0.0292909	-0.406218
rs3851164	6382600_13_49832291	ENSG00000176124	-3.70884	0.000241438	0.0292909	-0.406218
rs73194445	6382601_13_49832411	ENSG00000176124	-3.70884	0.000241438	0.0292909	-0.406218
rs2976194	4470668_8_86329800	ENSG00000176623	3.70884	0.000241438	0.0292909	0.328311
rs10089317	4470730_8_86344357	ENSG00000176623	3.70884	0.000241438	0.0292909	0.328311
rs10100698	4470731_8_86344500	ENSG00000176623	3.70884	0.000241438	0.0292909	0.328311
rs17681534	4470736_8_86346575	ENSG00000176623	3.70884	0.000241438	0.0292909	0.328311
rs73688817	4470737_8_86346689	ENSG00000176623	3.70884	0.000241438	0.0292909	0.328311
rs12216783	4470740_8_86347252	ENSG00000176623	3.70884	0.000241438	0.0292909	0.328311
rs7839096	4470744_8_86348323	ENSG00000176623	3.70884	0.000241438	0.0292909	0.328311
rs10097546	4470746_8_86348536	ENSG00000176623	3.70884	0.000241438	0.0292909	0.328311
rs12156004	4470747_8_86348568	ENSG00000176623	3.70884	0.000241438	0.0292909	0.328311
rs55671538	4470757_8_86351811	ENSG00000176623	3.70884	0.000241438	0.0292909	0.328311
rs28433311	4470761_8_86352631	ENSG00000176623	3.70884	0.000241438	0.0292909	0.328311
rs7837581	4470763_8_86353186	ENSG00000176623	3.70884	0.000241438	0.0292909	0.328311
rs13265266	4470766_8_86353556	ENSG00000176623	3.70884	0.000241438	0.0292909	0.328311
rs10504823	4470769_8_86355705	ENSG00000176623	3.70884	0.000241438	0.0292909	0.328311
rs11781993	4470772_8_86356696	ENSG00000176623	3.70884	0.000241438	0.0292909	0.328311
rs28504479	4470779_8_86359431	ENSG00000176623	3.70884	0.000241438	0.0292909	0.328311
rs10093867	4470784_8_86360282	ENSG00000176623	3.70884	0.000241438	0.0292909	0.328311
rs73688823	4470785_8_86360819	ENSG00000176623	3.70884	0.000241438	0.0292909	0.328311
rs73688824	4470788_8_86361295	ENSG00000176623	3.70884	0.000241438	0.0292909	0.328311
rs6471295	4470801_8_86362341	ENSG00000176623	3.70884	0.000241438	0.0292909	0.328311
rs28715255	4470820_8_86369046	ENSG00000176623	3.70884	0.000241438	0.0292909	0.328311
rs17681826	4470821_8_86369378	ENSG00000176623	3.70884	0.000241438	0.0292909	0.328311
rs7015772	4470825_8_86369942	ENSG00000176623	3.70884	0.000241438	0.0292909	0.328311
rs145636948	4470833_8_86372414	ENSG00000176623	3.70884	0.000241438	0.0292909	0.328311
rs6993612	4470837_8_86372811	ENSG00000176623	3.70884	0.000241438	0.0292909	0.328311
rs10109677	4470853_8_86377395	ENSG00000176623	3.70884	0.000241438	0.0292909	0.328311
rs73688827	4470857_8_86377855	ENSG00000176623	3.70884	0.000241438	0.0292909	0.328311
rs140563499	4470861_8_86383496	ENSG00000176623	3.70884	0.000241438	0.0292909	0.328311
rs12335013	4470868_8_86389138	ENSG00000176623	3.70884	0.000241438	0.0292909	0.328311
rs76840865	4470879_8_86390701	ENSG00000176623	3.70884	0.000241438	0.0292909	0.328311
rs55871514	4470883_8_86392095	ENSG00000176623	3.70884	0.000241438	0.0292909	0.328311
rs6471317	4470892_8_86395366	ENSG00000176623	3.70884	0.000241438	0.0292909	0.328311
rs6993497	4470901_8_86400247	ENSG00000176623	3.70884	0.000241438	0.0292909	0.328311
rs10956820	4470905_8_86401878	ENSG00000176623	3.70884	0.000241438	0.0292909	0.328311
rs10956821	4470909_8_86403125	ENSG00000176623	3.70884	0.000241438	0.0292909	0.328311
rs10956822	4470910_8_86403246	ENSG00000176623	3.70884	0.000241438	0.0292909	0.328311
rs28384362	4470925_8_86410026	ENSG00000176623	3.70884	0.000241438	0.0292909	0.328311
rs7843399	4470926_8_86412639	ENSG00000176623	3.70884	0.000241438	0.0292909	0.328311
rs12155979	4470946_8_86421793	ENSG00000176623	3.70884	0.000241438	0.0292909	0.328311
rs12155981	4470948_8_86421903	ENSG00000176623	3.70884	0.000241438	0.0292909	0.328311
rs28399303	4470956_8_86423810	ENSG00000176623	3.70884	0.000241438	0.0292909	0.328311
rs184157588	4470957_8_86423889	ENSG00000176623	3.70884	0.000241438	0.0292909	0.328311
rs28680173	4470972_8_86427399	ENSG00000176623	3.70884	0.000241438	0.0292909	0.328311
rs4440616	4470975_8_86429247	ENSG00000176623	3.70884	0.000241438	0.0292909	0.328311
rs75185854	4470980_8_86430458	ENSG00000176623	3.70884	0.000241438	0.0292909	0.328311
rs10089253	4470991_8_86434153	ENSG00000176623	3.70884	0.000241438	0.0292909	0.328311
rs10108586	4470992_8_86434340	ENSG00000176623	3.70884	0.000241438	0.0292909	0.328311
rs10097866	4471001_8_86436656	ENSG00000176623	3.70884	0.000241438	0.0292909	0.328311
rs11776698	4471002_8_86436936	ENSG00000176623	3.70884	0.000241438	0.0292909	0.328311
rs58837061	4471032_8_86446404	ENSG00000176623	3.70884	0.000241438	0.0292909	0.328311
rs11994508	4471059_8_86456028	ENSG00000176623	3.70884	0.000241438	0.0292909	0.328311
rs11997927	4471062_8_86457324	ENSG00000176623	3.70884	0.000241438	0.0292909	0.328311
rs28416254	4471082_8_86462965	ENSG00000176623	3.70884	0.000241438	0.0292909	0.328311
rs11984519	4471091_8_86464615	ENSG00000176623	3.70884	0.000241438	0.0292909	0.328311
rs7818436	4471098_8_86466022	ENSG00000176623	3.70884	0.000241438	0.0292909	0.328311
rs9297913	4471100_8_86466317	ENSG00000176623	3.70884	0.000241438	0.0292909	0.328311
rs3087641	4471108_8_86467868	ENSG00000176623	3.70884	0.000241438	0.0292909	0.328311
rs11783382	4471120_8_86469766	ENSG00000176623	3.70884	0.000241438	0.0292909	0.328311
rs28397606	4471126_8_86471911	ENSG00000176623	3.70884	0.000241438	0.0292909	0.328311
rs6502501	7428393_17_16394393	ENSG00000011295	-3.70884	0.000241439	0.0292909	-0.320695
rs7249885	7957551_19_35694710	ENSG00000267796	3.70884	0.00024144	0.0292909	0.362847
rs9304874	7957578_19_35705121	ENSG00000267796	3.70884	0.00024144	0.0292909	0.362847
rs62109452	7957586_19_35707453	ENSG00000267796	3.70884	0.00024144	0.0292909	0.362847
rs2234371	7957604_19_35716084	ENSG00000267796	3.70884	0.00024144	0.0292909	0.362847
rs12463059	7957610_19_35717547	ENSG00000267796	3.70884	0.00024144	0.0292909	0.362847
rs34031911	7957614_19_35718798	ENSG00000267796	3.70884	0.00024144	0.0292909	0.362847
rs8106959	7957630_19_35728624	ENSG00000267796	3.70884	0.00024144	0.0292909	0.362847
rs13425086	781117_2_38666042	ENSG00000143891	3.70883	0.000241444	0.0292913	0.420971
rs11846575	6605900_14_23022075	ENSG00000259132	3.70883	0.000241444	0.0292913	0.296944
rs8013143	6605906_14_23025068	ENSG00000259132	3.70883	0.000241444	0.0292913	0.296944
rs941718	6605908_14_23025839	ENSG00000259132	3.70883	0.000241444	0.0292913	0.296944
rs28448403	4241689_8_11448055	ENSG00000255310	-3.70883	0.00024145	0.0292919	-0.303234
rs55957314	4561206_8_119738167	ENSG00000136960	3.70883	0.000241452	0.0292921	0.308607
rs58699591	4000362_7_98247392	ENSG00000006453	-3.70882	0.00024146	0.029293	-0.407996
rs80195155	4000367_7_98248841	ENSG00000006453	-3.70882	0.00024146	0.029293	-0.407996
rs11982193	4000377_7_98253249	ENSG00000006453	-3.70882	0.00024146	0.029293	-0.407996
rs7014703	4506846_8_100411350	ENSG00000156509	-3.70881	0.000241465	0.0292932	-0.615826
rs11786122	4506848_8_100411458	ENSG00000156509	-3.70881	0.000241465	0.0292932	-0.615826
rs6994684	4506849_8_100411504	ENSG00000156509	-3.70881	0.000241465	0.0292932	-0.615826
rs11780075	4506850_8_100411715	ENSG00000156509	-3.70881	0.000241465	0.0292932	-0.615826
rs16898342	4506851_8_100411941	ENSG00000156509	-3.70881	0.000241465	0.0292932	-0.615826
rs16898350	4506854_8_100415208	ENSG00000156509	-3.70881	0.000241465	0.0292932	-0.615826
rs16898354	4506855_8_100415381	ENSG00000156509	-3.70881	0.000241465	0.0292932	-0.615826
rs113346066	4506860_8_100417456	ENSG00000156509	-3.70881	0.000241465	0.0292932	-0.615826
rs113626088	4506865_8_100418918	ENSG00000156509	-3.70881	0.000241465	0.0292932	-0.615826
rs28759512	5452184_11_715198	ENSG00000255284	3.70881	0.000241467	0.0292934	0.273089
rs62471959	4004427_7_99863977	ENSG00000146833	3.70881	0.000241467	0.0292934	0.612098
rs9260519	3221148_6_29953287	ENSG00000243753	3.70881	0.000241471	0.0292937	0.270443
rs9260520	3221150_6_29953355	ENSG00000243753	3.70881	0.000241471	0.0292937	0.270443
rs5027911	3221208_6_29954300	ENSG00000243753	3.70881	0.000241471	0.0292937	0.270443
rs5027914	3221220_6_29954438	ENSG00000243753	3.70881	0.000241471	0.0292937	0.270443
rs13333974	7126218_16_4904749	ENSG00000103199	3.7088	0.00024148	0.0292947	0.504137
rs10890123	209171_1_74336439	ENSG00000162620	-3.70879	0.000241481	0.0292948	-0.317441
rs1277091549	6996581_15_64951403	ENSG00000166839	-3.70879	0.000241485	0.0292953	-0.590193
rs12952051	7379163_17_2079496	ENSG00000167720	-3.70879	0.000241487	0.0292955	-0.265809
rs5761047	8386996_22_25359348	ENSG00000272977	-3.70879	0.000241489	0.0292957	-0.377289
rs5761048	8386998_22_25359632	ENSG00000272977	-3.70879	0.000241489	0.0292957	-0.377289
rs6968259	4007866_7_101290254	ENSG00000146834	-3.70878	0.000241491	0.0292958	-0.878025
rs4441513	1355540_2_241821710	ENSG00000220804	-3.70878	0.000241493	0.029296	-0.280894
rs4411737	1355541_2_241821726	ENSG00000220804	-3.70878	0.000241493	0.029296	-0.280894
rs12927562	7297162_16_75448962	ENSG00000261717	-3.70878	0.000241498	0.0292964	-0.281254
rs12933281	7297163_16_75449166	ENSG00000261717	-3.70878	0.000241498	0.0292964	-0.281254
rs59155720	7297168_16_75449908	ENSG00000261717	-3.70878	0.000241498	0.0292964	-0.281254
rs10871312	7297175_16_75452304	ENSG00000261717	-3.70878	0.000241498	0.0292964	-0.281254
rs7202596	7297204_16_75457174	ENSG00000261717	-3.70878	0.000241498	0.0292964	-0.281254
rs1030262	7297205_16_75457429	ENSG00000261717	-3.70878	0.000241498	0.0292964	-0.281254
rs34692509	117943_1_40126140	ENSG00000171793	-3.70877	0.000241504	0.0292971	-0.26736
rs1440461	4161871_7_155057913	ENSG00000214106	-3.70876	0.00024151	0.0292977	-0.277761
rs1440460	4161872_7_155057958	ENSG00000214106	-3.70876	0.00024151	0.0292977	-0.277761
rs12273170	5482431_11_7979766	ENSG00000175390	3.70876	0.000241512	0.0292979	0.422417
rs567700557	3849012_7_45789690	ENSG00000272556	-3.70876	0.000241515	0.0292983	-0.855861
rs896949	4641717_8_143578405	ENSG00000204839	-3.70876	0.000241515	0.0292983	-0.292639
rs28384769	8437473_22_41658799	ENSG00000183172	-3.70875	0.000241519	0.0292986	-0.782516
rs67144933	7036366_15_80001752	ENSG00000136371	-3.70874	0.000241528	0.0292998	-0.291528
rs3764531	8037041_19_58417938	ENSG00000249471	-3.70874	0.000241533	0.0293003	-0.268655
rs73876590	8365134_22_18948160	ENSG00000100084	3.70872	0.000241554	0.0293028	1.16435
rs7823952	4292707_8_22090283	ENSG00000275074	3.70871	0.000241555	0.0293029	0.284168
rs36680	8011147_19_52492851	ENSG00000268970	3.70871	0.000241557	0.0293031	0.516794
rs6662589	110591_1_37517220	ENSG00000233621	-3.7087	0.000241566	0.0293041	-0.281871
rs2645422	4243574_8_11849523	ENSG00000136573	3.7087	0.000241569	0.0293044	0.270906
rs7931528	5491958_11_10881964	ENSG00000247271	-3.70869	0.000241577	0.0293054	-0.290355
rs1554519	5491964_11_10882520	ENSG00000247271	-3.70869	0.000241577	0.0293054	-0.290355
rs2607765	1412238_3_14135694	ENSG00000163528	-3.70869	0.000241578	0.0293054	-0.269194
rs371524076	574147_1_226729631	ENSG00000163041	3.70868	0.000241585	0.0293062	1.16434
rs36105915	574162_1_226738931	ENSG00000163041	3.70868	0.000241585	0.0293062	1.16434
rs2708792	8016081_19_53431597	ENSG00000250731	-3.70867	0.000241591	0.0293066	-0.267351
rs2366947	930319_2_85860886	ENSG00000115525	3.70867	0.000241595	0.0293066	0.272136
rs2176627	930321_2_85861843	ENSG00000115525	3.70867	0.000241595	0.0293066	0.272136
rs12613609	930322_2_85862014	ENSG00000115525	3.70867	0.000241595	0.0293066	0.272136
rs1533605	930334_2_85865130	ENSG00000115525	3.70867	0.000241595	0.0293066	0.272136
rs4553826	930338_2_85868078	ENSG00000115525	3.70867	0.000241595	0.0293066	0.272136
rs10175609	930342_2_85868726	ENSG00000115525	3.70867	0.000241595	0.0293066	0.272136
rs4832015	930347_2_85869687	ENSG00000115525	3.70867	0.000241595	0.0293066	0.272136
rs6547637	930362_2_85873484	ENSG00000115525	3.70867	0.000241595	0.0293066	0.272136
rs6734488	930369_2_85875459	ENSG00000115525	3.70867	0.000241595	0.0293066	0.272136
rs13422640	930371_2_85876532	ENSG00000115525	3.70867	0.000241595	0.0293066	0.272136
rs6721125	930375_2_85877606	ENSG00000115525	3.70867	0.000241595	0.0293066	0.272136
rs4832213	930376_2_85878029	ENSG00000115525	3.70867	0.000241595	0.0293066	0.272136
rs6753350	930378_2_85878375	ENSG00000115525	3.70867	0.000241595	0.0293066	0.272136
rs11687628	930380_2_85879270	ENSG00000115525	3.70867	0.000241595	0.0293066	0.272136
rs6707472	930398_2_85884926	ENSG00000115525	3.70867	0.000241595	0.0293066	0.272136
rs117893720	8010100_19_52264620	ENSG00000198464	-3.70867	0.000241596	0.0293066	-0.767169
rs244336	7510682_17_55124141	ENSG00000279059	-3.70867	0.000241597	0.0293066	-0.291786
rs2529504	7510695_17_55128803	ENSG00000279059	-3.70867	0.000241597	0.0293066	-0.291786
rs8082622	7510602_17_55100206	ENSG00000279059	3.70867	0.000241597	0.0293066	0.291786
rs244377	7510619_17_55105718	ENSG00000279059	3.70867	0.000241597	0.0293066	0.291786
rs2627746	6151113_12_94241337	ENSG00000136040	3.70867	0.000241598	0.0293066	0.292919
rs185937162	3234364_6_31357491	ENSG00000277402	-3.70867	0.0002416	0.0293066	-0.61563
rs116666910	3234463_6_31359257	ENSG00000277402	-3.70867	0.0002416	0.0293066	-0.61563
rs146683910	3234725_6_31368220	ENSG00000277402	-3.70867	0.0002416	0.0293066	-0.61563
rs116488202	3234975_6_31377139	ENSG00000277402	-3.70867	0.0002416	0.0293066	-0.61563
rs115999992	3235116_6_31381210	ENSG00000277402	-3.70867	0.0002416	0.0293066	-0.61563
rs3997984	3235172_6_31383313	ENSG00000277402	-3.70867	0.0002416	0.0293066	-0.61563
rs114615123	3235231_6_31384787	ENSG00000277402	-3.70867	0.0002416	0.0293066	-0.61563
rs3998320	3235350_6_31392282	ENSG00000277402	-3.70867	0.0002416	0.0293066	-0.61563
rs145575084	3235470_6_31397312	ENSG00000277402	-3.70867	0.0002416	0.0293066	-0.61563
rs4349859	3235475_6_31398010	ENSG00000277402	-3.70867	0.0002416	0.0293066	-0.61563
rs116285304	3235502_6_31400614	ENSG00000277402	-3.70867	0.0002416	0.0293066	-0.61563
rs116135464	3235520_6_31403207	ENSG00000277402	-3.70867	0.0002416	0.0293066	-0.61563
rs148015908	3235555_6_31408787	ENSG00000277402	-3.70867	0.0002416	0.0293066	-0.61563
rs8004038	6863335_14_104919100	ENSG00000257341	-3.70866	0.0002416	0.0293066	-0.282098
rs335431	3098814_5_177493143	ENSG00000196923	-3.70866	0.000241601	0.0293066	-0.27339
rs337370	3098822_5_177500083	ENSG00000196923	-3.70866	0.000241601	0.0293066	-0.27339
rs9267513	3237512_6_31601498	ENSG00000272221	-3.70866	0.000241606	0.0293072	-0.369686
rs11099776	2431775_4_150776244	ENSG00000059691	-3.70866	0.000241607	0.0293073	-0.25932
rs59678881	4644567_8_144936272	ENSG00000170631	3.70865	0.000241615	0.0293081	0.314198
rs67461514	4644571_8_144938549	ENSG00000170631	3.70865	0.000241615	0.0293081	0.314198
rs7818466	4644575_8_144939013	ENSG00000170631	3.70865	0.000241615	0.0293081	0.314198
rs10902783	4644578_8_144940831	ENSG00000170631	3.70865	0.000241615	0.0293081	0.314198
rs12191541	3186524_6_21220608	ENSG00000124766	-3.70864	0.000241622	0.0293089	-0.311973
rs74693859	4118574_7_141731852	ENSG00000270157	3.70864	0.000241627	0.0293095	0.287368
rs73062202	8037114_19_58444165	ENSG00000268895	-3.70863	0.000241632	0.02931	-1.22555
rs181559138	8037122_19_58446827	ENSG00000268895	-3.70863	0.000241632	0.02931	-1.22555
rs2301781	7840589_19_643742	ENSG00000099821	3.70863	0.000241636	0.0293104	0.263428
rs139825717	7584174_17_80281321	ENSG00000262580	-3.70862	0.000241642	0.0293107	-0.85583
rs11931079	2334656_4_118120316	ENSG00000275994	-3.70862	0.000241642	0.0293107	-0.467431
rs13131623	2334664_4_118123504	ENSG00000275994	-3.70862	0.000241642	0.0293107	-0.467431
rs34723948	2334698_4_118132945	ENSG00000275994	-3.70862	0.000241642	0.0293107	-0.467431
rs34835262	2334720_4_118140565	ENSG00000275994	-3.70862	0.000241642	0.0293107	-0.467431
rs35872631	2334723_4_118140856	ENSG00000275994	-3.70862	0.000241642	0.0293107	-0.467431
rs13142184	2334765_4_118156617	ENSG00000275994	-3.70862	0.000241642	0.0293107	-0.467431
rs139486911	2334785_4_118161499	ENSG00000275994	-3.70862	0.000241642	0.0293107	-0.467431
rs13141841	2334807_4_118165463	ENSG00000275994	-3.70862	0.000241642	0.0293107	-0.467431
rs13138982	2334820_4_118168345	ENSG00000275994	-3.70862	0.000241642	0.0293107	-0.467431
rs13140433	2334841_4_118172293	ENSG00000275994	-3.70862	0.000241642	0.0293107	-0.467431
rs13123277	2334845_4_118175052	ENSG00000275994	-3.70862	0.000241642	0.0293107	-0.467431
rs13131890	1971086_4_4028306	ENSG00000125388	-3.70861	0.000241648	0.0293113	-0.32117
rs13129388	1971095_4_4029459	ENSG00000125388	-3.70861	0.000241648	0.0293113	-0.32117
rs13146359	1971098_4_4029765	ENSG00000125388	-3.70861	0.000241648	0.0293113	-0.32117
rs113523261	5791584_11_110393376	ENSG00000254416	-3.70861	0.000241653	0.0293119	-0.400009
rs3131783	3227656_6_30964291	ENSG00000271581	3.7086	0.000241658	0.0293124	0.4076
rs2551761	4100532_7_135483199	ENSG00000243317	-3.7086	0.000241659	0.0293125	-0.277704
rs573294	7960584_19_36919260	ENSG00000198182	-3.70859	0.000241666	0.0293132	-0.265448
rs476194	7960586_19_36919831	ENSG00000198182	-3.70859	0.000241666	0.0293132	-0.265448
rs578655	7960587_19_36919855	ENSG00000198182	-3.70859	0.000241666	0.0293132	-0.265448
rs579452	7960589_19_36919936	ENSG00000198182	-3.70859	0.000241666	0.0293132	-0.265448
rs491326	7960590_19_36920037	ENSG00000198182	-3.70859	0.000241666	0.0293132	-0.265448
rs563786	7960596_19_36922012	ENSG00000198182	-3.70859	0.000241666	0.0293132	-0.265448
rs4585554	3265393_6_37127661	ENSG00000112130	-3.70859	0.00024167	0.0293134	-0.262946
rs6929211	3265394_6_37127744	ENSG00000112130	-3.70859	0.00024167	0.0293134	-0.262946
rs6929074	3265395_6_37127832	ENSG00000112130	-3.70859	0.00024167	0.0293134	-0.262946
rs8067274	7380114_17_2413390	ENSG00000127804	3.70859	0.000241671	0.0293135	0.304761
rs8067564	7380116_17_2413537	ENSG00000127804	3.70859	0.000241671	0.0293135	0.304761
rs77924408	857093_2_61231123	ENSG00000274769	-3.70859	0.000241672	0.0293136	-0.563066
rs112571090	7975663_19_42167053	ENSG00000270164	3.70858	0.000241674	0.0293139	1.29802
rs3753292	406478_1_169122228	ENSG00000143156	3.70858	0.000241676	0.029314	0.268093
rs2461871	7025550_15_76530077	ENSG00000159556	3.70858	0.000241679	0.0293143	0.280224
rs35010210	1731973_3_124598929	ENSG00000221955	3.70858	0.000241682	0.0293146	0.3473
rs16835638	1731975_3_124599012	ENSG00000221955	3.70858	0.000241682	0.0293146	0.3473
rs7250459	7875381_19_9201263	ENSG00000174652	-3.70857	0.000241688	0.0293153	-0.423229
rs10411904	8033954_19_57434452	ENSG00000186230	3.70857	0.000241688	0.0293153	0.307733
rs10413680	8033955_19_57435172	ENSG00000186230	3.70857	0.000241688	0.0293153	0.307733
rs55931722	7398542_17_7513280	ENSG00000233223	3.70857	0.000241692	0.0293156	0.364185
rs76614677	3901571_7_63924121	ENSG00000271550	-3.70856	0.000241694	0.0293159	-0.327723
rs4267363	7491804_17_48446932	ENSG00000228782	-3.70856	0.000241695	0.0293159	-0.272315
rs6504256	7491806_17_48447821	ENSG00000228782	-3.70856	0.000241695	0.0293159	-0.272315
rs1858162	7491827_17_48454932	ENSG00000228782	-3.70856	0.000241695	0.0293159	-0.272315
rs62435318	3639629_6_160853269	ENSG00000085511	3.70856	0.0002417	0.0293164	0.266788
rs11123513	1001528_2_119290974	ENSG00000115107	3.70856	0.0002417	0.0293164	0.294243
rs9264244	3231141_6_31254833	ENSG00000228789	-3.70856	0.000241701	0.0293164	-0.313564
rs2251937	4242602_8_11649125	ENSG00000255310	-3.70855	0.000241702	0.0293166	-0.330748
rs7010648	4242614_8_11651222	ENSG00000255310	-3.70855	0.000241702	0.0293166	-0.330748
rs12717412	6692417_14_50935708	ENSG00000100504	-3.70855	0.000241704	0.0293166	-0.277322
rs883699	6692419_14_50936043	ENSG00000100504	-3.70855	0.000241704	0.0293166	-0.277322
rs2356729	6692420_14_50936309	ENSG00000100504	-3.70855	0.000241704	0.0293166	-0.277322
rs9461776	3243309_6_32607958	ENSG00000196126	3.70854	0.000241713	0.0293177	0.525409
rs9461778	3243447_6_32610575	ENSG00000196126	3.70854	0.000241713	0.0293177	0.525409
rs9276913	3250446_6_32889719	ENSG00000240065	3.70854	0.000241719	0.0293184	0.269716
rs304653	2351355_4_123159557	ENSG00000170917	3.70853	0.00024172	0.0293185	0.303078
rs72760906	2803636_5_78356633	ENSG00000245556	3.70853	0.000241723	0.0293188	0.327989
rs11130306	1522164_3_52507237	ENSG00000243696	-3.70853	0.000241725	0.0293189	-0.268368
rs140820597	71697_1_22034820	ENSG00000285794	-3.70853	0.000241725	0.0293189	-0.353472
rs541576	7397757_17_7205707	ENSG00000264772	3.70853	0.000241726	0.0293189	0.427441
rs62061434	7397758_17_7205726	ENSG00000264772	3.70853	0.000241726	0.0293189	0.427441
rs2883799	588365_1_231395420	ENSG00000010072	-3.70853	0.000241727	0.0293191	-0.289929
rs7856626	4922883_9_109013222	ENSG00000119326	-3.70853	0.000241728	0.0293191	-0.298365
rs3024585	7207626_16_27348523	ENSG00000077238	-3.70852	0.000241737	0.0293202	-0.274136
rs77496416	7531873_17_65006672	ENSG00000214174	3.70851	0.000241746	0.0293213	0.507113
rs4818712	8344812_21_44347850	ENSG00000241728	3.7085	0.000241747	0.0293213	0.284
rs113096770	2716260_5_42935115	ENSG00000287263	3.7085	0.000241753	0.0293217	0.6745
rs16872962	2716284_5_42940201	ENSG00000287263	3.7085	0.000241753	0.0293217	0.6745
rs7729372	2716287_5_42940747	ENSG00000287263	3.7085	0.000241753	0.0293217	0.6745
rs79319476	2716316_5_42946775	ENSG00000287263	3.7085	0.000241753	0.0293217	0.6745
rs113640589	2716321_5_42947611	ENSG00000287263	3.7085	0.000241753	0.0293217	0.6745
rs344792	7985988_19_45326124	ENSG00000104892	-3.7085	0.000241753	0.0293217	-0.281868
rs344791	7985989_19_45326536	ENSG00000104892	-3.7085	0.000241753	0.0293217	-0.281868
rs344790	7985990_19_45327505	ENSG00000104892	-3.7085	0.000241753	0.0293217	-0.281868
rs72736836	2694008_5_35366451	ENSG00000113494	-3.7085	0.000241754	0.0293218	-0.313139
rs62113344	8007199_19_51591164	ENSG00000105497	-3.70849	0.000241762	0.0293228	-0.36837
rs536641241	1442151_3_23246237	ENSG00000182247	3.70849	0.000241763	0.0293228	0.420964
rs146781200	7531229_17_64518838	ENSG00000108604	-3.70849	0.000241763	0.0293228	-1.1117
rs144368209	7531268_17_64538248	ENSG00000108604	-3.70849	0.000241763	0.0293228	-1.1117
rs35805220	796798_2_43335660	ENSG00000152518	-3.70849	0.000241764	0.0293229	-0.324045
rs1988077	2905417_5_113714718	ENSG00000047188	3.70848	0.000241766	0.0293229	0.337509
rs7734801	2905429_5_113716766	ENSG00000047188	3.70848	0.000241766	0.0293229	0.337509
rs1482347	2905431_5_113717556	ENSG00000047188	3.70848	0.000241766	0.0293229	0.337509
rs1552158	2905453_5_113720930	ENSG00000047188	3.70848	0.000241766	0.0293229	0.337509
rs10035987	2905456_5_113721196	ENSG00000047188	3.70848	0.000241766	0.0293229	0.337509
rs34979870	7965141_19_38613124	ENSG00000182472	-3.70848	0.000241772	0.0293235	-0.38879
rs969430	7931326_19_27931152	ENSG00000281468	-3.70848	0.000241773	0.0293235	-0.278043
rs7248984	7931357_19_27938347	ENSG00000281468	-3.70848	0.000241773	0.0293235	-0.278043
rs12462370	7931393_19_27950348	ENSG00000281468	-3.70848	0.000241773	0.0293235	-0.278043
rs4141254	8033178_19_57210159	ENSG00000204524	3.70847	0.000241775	0.0293237	0.291175
rs4141255	8033179_19_57210348	ENSG00000204524	3.70847	0.000241775	0.0293237	0.291175
rs8109205	8033182_19_57210921	ENSG00000204524	3.70847	0.000241775	0.0293237	0.291175
rs185763474	8318416_21_36989046	ENSG00000159267	3.70847	0.000241777	0.0293239	0.304464
rs13233583	4098841_7_134828597	ENSG00000272941	-3.70847	0.000241783	0.0293246	-0.270329
rs4961339	4632342_8_141221405	ENSG00000022567	-3.70846	0.000241785	0.0293248	-0.272308
rs274133	106741_1_36116191	ENSG00000142686	3.70846	0.00024179	0.0293252	0.367775
rs274132	106743_1_36116377	ENSG00000142686	3.70846	0.00024179	0.0293252	0.367775
rs274131	106745_1_36117324	ENSG00000142686	3.70846	0.00024179	0.0293252	0.367775
rs274130	106747_1_36119124	ENSG00000142686	3.70846	0.00024179	0.0293252	0.367775
rs10187781	741364_2_27259222	ENSG00000138085	3.70846	0.000241793	0.0293255	0.307943
rs6995407	4228586_8_8527137	ENSG00000173295	-3.70845	0.000241797	0.029326	-0.259039
rs13041069	8228558_20_62970218	ENSG00000101190	-3.70844	0.000241803	0.0293266	-0.297997
rs78709955	4243357_8_11816476	ENSG00000154319	-3.70844	0.000241806	0.0293271	-0.30388
rs1214750554	5907483_12_11168371	ENSG00000111215	3.70843	0.000241812	0.0293277	0.27212
rs2516507	3236631_6_31483436	ENSG00000272501	-3.70842	0.000241826	0.0293294	-0.271097
rs57144198	8141346_20_35308024	ENSG00000230155	3.70841	0.00024183	0.0293295	0.543588
rs11907599	8141356_20_35315551	ENSG00000230155	3.70841	0.00024183	0.0293295	0.543588
rs11905542	8141357_20_35315552	ENSG00000230155	3.70841	0.00024183	0.0293295	0.543588
rs4911488	8141363_20_35318770	ENSG00000230155	3.70841	0.00024183	0.0293295	0.543588
rs17092565	8141390_20_35326442	ENSG00000230155	3.70841	0.00024183	0.0293295	0.543588
rs4911489	8141399_20_35329284	ENSG00000230155	3.70841	0.00024183	0.0293295	0.543588
rs17092579	8141400_20_35330429	ENSG00000230155	3.70841	0.00024183	0.0293295	0.543588
rs4911490	8141401_20_35331107	ENSG00000230155	3.70841	0.00024183	0.0293295	0.543588
rs56701397	8141405_20_35333581	ENSG00000230155	3.70841	0.00024183	0.0293295	0.543588
rs3733215	1965460_4_2696637	ENSG00000063978	-3.7084	0.000241843	0.0293308	-0.275253
rs4690088	1965462_4_2697138	ENSG00000063978	-3.7084	0.000241843	0.0293308	-0.275253
rs4690089	1965464_4_2697314	ENSG00000063978	-3.7084	0.000241843	0.0293308	-0.275253
rs7677399	1965495_4_2705012	ENSG00000063978	-3.7084	0.000241843	0.0293308	-0.275253
rs55679022	1965498_4_2705598	ENSG00000063978	-3.7084	0.000241843	0.0293308	-0.275253
rs2282768	1965530_4_2714420	ENSG00000063978	-3.7084	0.000241843	0.0293308	-0.275253
rs6865840	2678753_5_30898662	ENSG00000133401	3.7084	0.000241844	0.0293309	0.289386
rs12830058	5951930_12_25152882	ENSG00000258449	-3.7084	0.000241846	0.029331	-0.277726
rs11047865	5951936_12_25153573	ENSG00000258449	-3.7084	0.000241846	0.029331	-0.277726
rs12814442	5951973_12_25162734	ENSG00000258449	-3.7084	0.000241846	0.029331	-0.277726
rs11522802	5951997_12_25170721	ENSG00000258449	-3.7084	0.000241846	0.029331	-0.277726
rs6719915	1205409_2_190813105	ENSG00000189362	3.7084	0.000241847	0.029331	0.275096
rs1565379	1534373_3_56683955	ENSG00000180376	3.70839	0.000241851	0.0293315	0.275113
rs146269113	8026360_19_55556182	ENSG00000267149	3.70839	0.000241853	0.0293317	1.29795
rs56368535	2572612_5_582247	ENSG00000225138	3.70839	0.000241853	0.0293317	0.358026
rs10740308	5245693_10_68695139	ENSG00000122958	-3.70839	0.000241855	0.0293317	-0.347995
rs7901888	5245694_10_68695733	ENSG00000122958	-3.70839	0.000241855	0.0293317	-0.347995
rs7902140	5245697_10_68695857	ENSG00000122958	-3.70839	0.000241855	0.0293317	-0.347995
rs10823248	5245700_10_68696387	ENSG00000122958	-3.70839	0.000241855	0.0293317	-0.347995
rs9266456	3234805_6_31370808	ENSG00000286940	-3.70838	0.00024186	0.029332	-0.323694
rs6924350	3234840_6_31371779	ENSG00000286940	-3.70838	0.00024186	0.029332	-0.323694
rs6909001	3234843_6_31371890	ENSG00000286940	-3.70838	0.00024186	0.029332	-0.323694
rs6929134	3234845_6_31371941	ENSG00000286940	-3.70838	0.00024186	0.029332	-0.323694
rs9266490	3234854_6_31372381	ENSG00000286940	-3.70838	0.00024186	0.029332	-0.323694
rs7770216	3234865_6_31372834	ENSG00000286940	-3.70838	0.00024186	0.029332	-0.323694
rs7769957	3234868_6_31372853	ENSG00000286940	-3.70838	0.00024186	0.029332	-0.323694
rs7770587	3234877_6_31373214	ENSG00000286940	-3.70838	0.00024186	0.029332	-0.323694
rs12670222	4177518_7_158657693	ENSG00000117868	3.70838	0.000241861	0.0293321	0.307483
rs4944545	5672379_11_72565139	ENSG00000214530	3.70838	0.000241862	0.0293321	0.367384
rs9300537	6537533_13_99336237	ENSG00000125304	3.70838	0.000241866	0.0293321	0.351808
rs9557202	6537547_13_99340026	ENSG00000125304	3.70838	0.000241866	0.0293321	0.351808
rs9585037	6537570_13_99348586	ENSG00000125304	3.70838	0.000241866	0.0293321	0.351808
rs9585038	6537571_13_99348598	ENSG00000125304	3.70838	0.000241866	0.0293321	0.351808
rs12877480	6537576_13_99350564	ENSG00000125304	3.70838	0.000241866	0.0293321	0.351808
rs12877371	6537577_13_99350687	ENSG00000125304	3.70838	0.000241866	0.0293321	0.351808
rs9300538	6537583_13_99352859	ENSG00000125304	3.70838	0.000241866	0.0293321	0.351808
rs9300539	6537584_13_99352915	ENSG00000125304	3.70838	0.000241866	0.0293321	0.351808
rs9557205	6537659_13_99383018	ENSG00000125304	3.70838	0.000241866	0.0293321	0.351808
rs35694871	6537666_13_99384701	ENSG00000125304	3.70838	0.000241866	0.0293321	0.351808
rs11152329	7769633_18_62104252	ENSG00000197563	-3.70838	0.000241866	0.0293321	-0.298534
rs71536950	3678542_6_170418990	ENSG00000112584	3.70837	0.000241866	0.0293321	0.365531
rs75896051	3678543_6_170418994	ENSG00000112584	3.70837	0.000241866	0.0293321	0.365531
rs79173548	3678544_6_170418995	ENSG00000112584	3.70837	0.000241866	0.0293321	0.365531
rs71536951	3678545_6_170418998	ENSG00000112584	3.70837	0.000241866	0.0293321	0.365531
rs17212174	3246694_6_32683406	ENSG00000196126	-3.70835	0.000241886	0.0293345	-0.500732
rs117905149	8049106_20_3299200	ENSG00000088854	3.70835	0.000241889	0.0293348	0.722313
rs10771168	5899291_12_8891075	ENSG00000139187	3.70834	0.000241895	0.0293355	0.272617
rs4916354	419640_1_173415688	ENSG00000117586	3.70834	0.000241896	0.0293355	0.351861
rs10046894	4860605_9_89700630	ENSG00000237372	3.70834	0.000241896	0.0293355	0.273384
rs12523182	3013293_5_150034454	ENSG00000155850	-3.70834	0.000241896	0.0293355	-0.398813
rs2415125	7015685_15_71855769	ENSG00000261460	-3.70834	0.000241898	0.0293357	-0.798825
rs7148213	6689982_14_50050878	ENSG00000087299	-3.70833	0.000241904	0.0293358	-0.370272
rs112118670	2316256_4_112141221	ENSG00000174749	-3.70833	0.000241905	0.0293358	-0.504076
rs72907746	2316268_4_112149234	ENSG00000174749	-3.70833	0.000241905	0.0293358	-0.504076
rs72907755	2316273_4_112152673	ENSG00000174749	-3.70833	0.000241905	0.0293358	-0.504076
rs79300264	2316274_4_112153586	ENSG00000174749	-3.70833	0.000241905	0.0293358	-0.504076
rs111450437	2316277_4_112154780	ENSG00000174749	-3.70833	0.000241905	0.0293358	-0.504076
rs192968248	2316290_4_112162831	ENSG00000174749	-3.70833	0.000241905	0.0293358	-0.504076
rs113032520	2316297_4_112164840	ENSG00000174749	-3.70833	0.000241905	0.0293358	-0.504076
rs72907764	2316303_4_112168853	ENSG00000174749	-3.70833	0.000241905	0.0293358	-0.504076
rs75232975	2316304_4_112168916	ENSG00000174749	-3.70833	0.000241905	0.0293358	-0.504076
rs72893056	2316314_4_112172197	ENSG00000174749	-3.70833	0.000241905	0.0293358	-0.504076
rs72893058	2316318_4_112175968	ENSG00000174749	-3.70833	0.000241905	0.0293358	-0.504076
rs72893060	2316322_4_112176665	ENSG00000174749	-3.70833	0.000241905	0.0293358	-0.504076
rs6835452	2316324_4_112177889	ENSG00000174749	-3.70833	0.000241905	0.0293358	-0.504076
rs6835142	2316325_4_112178010	ENSG00000174749	-3.70833	0.000241905	0.0293358	-0.504076
rs72893064	2316330_4_112181088	ENSG00000174749	-3.70833	0.000241905	0.0293358	-0.504076
rs111791163	2316351_4_112190514	ENSG00000174749	-3.70833	0.000241905	0.0293358	-0.504076
rs6857541	2316374_4_112200226	ENSG00000174749	-3.70833	0.000241905	0.0293358	-0.504076
rs2359250	5885503_12_4635141	ENSG00000010219	3.70833	0.000241907	0.029336	0.387406
rs2359251	5885504_12_4635144	ENSG00000010219	3.70833	0.000241907	0.029336	0.387406
rs150353950	7174442_16_14900866	ENSG00000275910	-3.70832	0.000241912	0.0293366	-0.619646
rs2945253	4227294_8_8236056	ENSG00000173295	-3.70832	0.000241919	0.0293373	-0.262084
rs2945250	4227304_8_8237033	ENSG00000173295	-3.70832	0.000241919	0.0293373	-0.262084
rs2980438	4227308_8_8237303	ENSG00000173295	-3.70832	0.000241919	0.0293373	-0.262084
rs4951646	533780_1_212874643	ENSG00000143494	-3.70831	0.000241923	0.0293377	-0.272967
rs116717940	4512858_8_102420595	ENSG00000253629	-3.70831	0.000241925	0.0293379	-0.359246
rs1590344	4960402_9_121162921	ENSG00000119396	3.7083	0.000241934	0.0293389	0.385665
rs77651946	5644379_11_61950701	ENSG00000162144	-3.7083	0.000241934	0.0293389	-1.29792
rs78012644	5644413_11_61959245	ENSG00000162144	-3.7083	0.000241934	0.0293389	-1.29792
rs482912	1904497_3_183135882	ENSG00000243368	3.7083	0.000241935	0.029339	0.291264
rs12946766	7468614_17_37525986	ENSG00000276023	-3.70829	0.000241941	0.0293396	-0.26883
rs2687499	7465523_17_36086304	ENSG00000276070	-3.70829	0.000241944	0.02934	-0.465883
rs17572197	5405735_10_122772157	ENSG00000119965	-3.70829	0.000241944	0.02934	-0.378017
rs11228521	5660999_11_69147577	ENSG00000284713	-3.70829	0.000241946	0.0293401	-0.296481
rs2517485	3229101_6_31106324	ENSG00000272221	-3.70828	0.000241949	0.0293405	-0.290223
rs9348981	3261137_6_35719472	ENSG00000112033	3.70828	0.000241955	0.0293411	0.299396
rs67476330	954519_2_102049073	ENSG00000115590	3.70828	0.000241956	0.0293412	0.356931
rs11667510	8024253_19_55016838	ENSG00000160439	3.70826	0.000241972	0.0293416	0.360387
rs7776948	4099099_7_134898915	ENSG00000272941	-3.70826	0.000241972	0.0293416	-0.322607
rs113936637	3249395_6_32782483	ENSG00000232629	-3.70826	0.000241974	0.0293416	-0.500719
rs3129682	3214312_6_29315895	ENSG00000214922	3.70826	0.000241975	0.0293416	0.494298
rs12624217	783666_2_39770554	ENSG00000138050	3.70826	0.000241975	0.0293416	0.27027
rs1035139	783669_2_39772175	ENSG00000138050	3.70826	0.000241975	0.0293416	0.27027
rs1035138	783670_2_39772201	ENSG00000138050	3.70826	0.000241975	0.0293416	0.27027
rs727376	783673_2_39773347	ENSG00000138050	3.70826	0.000241975	0.0293416	0.27027
rs11079753	7488164_17_47094491	ENSG00000108433	-3.70826	0.000241976	0.0293416	-0.270272
rs2790879	588390_1_231398643	ENSG00000010072	-3.70825	0.000241979	0.0293416	-0.293349
rs2790878	588391_1_231398644	ENSG00000010072	-3.70825	0.000241979	0.0293416	-0.293349
rs72943487	5685479_11_77534902	ENSG00000048649	-3.70825	0.00024198	0.0293416	-0.469775
rs60842160	5685497_11_77546759	ENSG00000048649	-3.70825	0.00024198	0.0293416	-0.469775
rs12418261	5685534_11_77565417	ENSG00000048649	-3.70825	0.00024198	0.0293416	-0.469775
rs72945524	5685537_11_77569045	ENSG00000048649	-3.70825	0.00024198	0.0293416	-0.469775
rs113123062	5685540_11_77570429	ENSG00000048649	-3.70825	0.00024198	0.0293416	-0.469775
rs68052959	5685542_11_77570544	ENSG00000048649	-3.70825	0.00024198	0.0293416	-0.469775
rs4553396	5685547_11_77570980	ENSG00000048649	-3.70825	0.00024198	0.0293416	-0.469775
rs2187547	5685548_11_77571036	ENSG00000048649	-3.70825	0.00024198	0.0293416	-0.469775
rs2156842	5685551_11_77571465	ENSG00000048649	-3.70825	0.00024198	0.0293416	-0.469775
rs4399350	5685552_11_77572010	ENSG00000048649	-3.70825	0.00024198	0.0293416	-0.469775
rs7932111	5685559_11_77572642	ENSG00000048649	-3.70825	0.00024198	0.0293416	-0.469775
rs7933197	5685561_11_77572837	ENSG00000048649	-3.70825	0.00024198	0.0293416	-0.469775
rs4945182	5685564_11_77573841	ENSG00000048649	-3.70825	0.00024198	0.0293416	-0.469775
rs60045757	5685565_11_77573903	ENSG00000048649	-3.70825	0.00024198	0.0293416	-0.469775
rs112859661	5685566_11_77573946	ENSG00000048649	-3.70825	0.00024198	0.0293416	-0.469775
rs4945183	5685567_11_77574366	ENSG00000048649	-3.70825	0.00024198	0.0293416	-0.469775
rs72945540	5685570_11_77577450	ENSG00000048649	-3.70825	0.00024198	0.0293416	-0.469775
rs12577362	5685574_11_77577990	ENSG00000048649	-3.70825	0.00024198	0.0293416	-0.469775
rs1945751	5685577_11_77578633	ENSG00000048649	-3.70825	0.00024198	0.0293416	-0.469775
rs12421695	5685578_11_77579394	ENSG00000048649	-3.70825	0.00024198	0.0293416	-0.469775
rs7947430	5685579_11_77579790	ENSG00000048649	-3.70825	0.00024198	0.0293416	-0.469775
rs12574660	5685583_11_77581605	ENSG00000048649	-3.70825	0.00024198	0.0293416	-0.469775
rs4606503	5685588_11_77584534	ENSG00000048649	-3.70825	0.00024198	0.0293416	-0.469775
rs59983642	5685590_11_77585010	ENSG00000048649	-3.70825	0.00024198	0.0293416	-0.469775
rs60849458	5685591_11_77585051	ENSG00000048649	-3.70825	0.00024198	0.0293416	-0.469775
rs67843465	5685592_11_77585274	ENSG00000048649	-3.70825	0.00024198	0.0293416	-0.469775
rs12417215	5685596_11_77587247	ENSG00000048649	-3.70825	0.00024198	0.0293416	-0.469775
rs12420021	5685597_11_77587361	ENSG00000048649	-3.70825	0.00024198	0.0293416	-0.469775
rs111889388	5685598_11_77587770	ENSG00000048649	-3.70825	0.00024198	0.0293416	-0.469775
rs57588070	5685600_11_77588406	ENSG00000048649	-3.70825	0.00024198	0.0293416	-0.469775
rs4486654	5685605_11_77589598	ENSG00000048649	-3.70825	0.00024198	0.0293416	-0.469775
rs4301811	5685606_11_77589696	ENSG00000048649	-3.70825	0.00024198	0.0293416	-0.469775
rs2276415	5685607_11_77590296	ENSG00000048649	-3.70825	0.00024198	0.0293416	-0.469775
rs2276416	5685608_11_77590644	ENSG00000048649	-3.70825	0.00024198	0.0293416	-0.469775
rs12577552	5685613_11_77594910	ENSG00000048649	-3.70825	0.00024198	0.0293416	-0.469775
rs59969402	5685625_11_77598750	ENSG00000048649	-3.70825	0.00024198	0.0293416	-0.469775
rs7109398	5685627_11_77600109	ENSG00000048649	-3.70825	0.00024198	0.0293416	-0.469775
rs72945566	5685628_11_77600214	ENSG00000048649	-3.70825	0.00024198	0.0293416	-0.469775
rs60132034	5685631_11_77601827	ENSG00000048649	-3.70825	0.00024198	0.0293416	-0.469775
rs7930885	5685634_11_77603019	ENSG00000048649	-3.70825	0.00024198	0.0293416	-0.469775
rs58608947	5685640_11_77605332	ENSG00000048649	-3.70825	0.00024198	0.0293416	-0.469775
rs66504136	5685641_11_77605676	ENSG00000048649	-3.70825	0.00024198	0.0293416	-0.469775
rs4944169	5685644_11_77607033	ENSG00000048649	-3.70825	0.00024198	0.0293416	-0.469775
rs4945187	5685648_11_77607721	ENSG00000048649	-3.70825	0.00024198	0.0293416	-0.469775
rs57805854	5685649_11_77609164	ENSG00000048649	-3.70825	0.00024198	0.0293416	-0.469775
rs4944171	5685651_11_77610267	ENSG00000048649	-3.70825	0.00024198	0.0293416	-0.469775
rs58720932	5685653_11_77611377	ENSG00000048649	-3.70825	0.00024198	0.0293416	-0.469775
rs4944173	5685669_11_77620249	ENSG00000048649	-3.70825	0.00024198	0.0293416	-0.469775
rs3781616	5685674_11_77622280	ENSG00000048649	-3.70825	0.00024198	0.0293416	-0.469775
rs66488360	5685675_11_77623038	ENSG00000048649	-3.70825	0.00024198	0.0293416	-0.469775
rs7128881	5685692_11_77629291	ENSG00000048649	-3.70825	0.00024198	0.0293416	-0.469775
rs7109527	5685695_11_77630261	ENSG00000048649	-3.70825	0.00024198	0.0293416	-0.469775
rs72945586	5685704_11_77635099	ENSG00000048649	-3.70825	0.00024198	0.0293416	-0.469775
rs116160175	1658820_3_100342200	ENSG00000206535	3.70825	0.00024198	0.0293416	0.688304
rs34046352	1398726_3_10043852	ENSG00000206567	3.70825	0.000241982	0.0293418	0.433048
rs75854888	7482030_17_43410083	ENSG00000198496	-3.70825	0.000241984	0.029342	-0.564517
rs149966171	7489559_17_47594346	ENSG00000228782	-3.70825	0.000241985	0.0293421	-0.619054
rs72831610	7489583_17_47603424	ENSG00000228782	-3.70825	0.000241985	0.0293421	-0.619054
rs11079798	7490269_17_47859521	ENSG00000264920	-3.70824	0.000241988	0.0293422	-0.364037
rs4794204	7490272_17_47860421	ENSG00000264920	-3.70824	0.000241988	0.0293422	-0.364037
rs62066132	7490273_17_47860557	ENSG00000264920	-3.70824	0.000241988	0.0293422	-0.364037
rs12510215	2099296_4_38589567	ENSG00000174125	3.70824	0.000241991	0.0293425	0.268372
rs6531651	2099306_4_38590803	ENSG00000174125	3.70824	0.000241991	0.0293425	0.268372
rs10883725	5345664_10_102476199	ENSG00000166275	3.70823	0.000241999	0.0293434	0.313456
rs10883726	5345667_10_102476519	ENSG00000166275	3.70823	0.000241999	0.0293434	0.313456
rs1056738	5345668_10_102476724	ENSG00000166275	3.70823	0.000241999	0.0293434	0.313456
rs1056739	5345669_10_102476785	ENSG00000166275	3.70823	0.000241999	0.0293434	0.313456
rs1056740	5345670_10_102476795	ENSG00000166275	3.70823	0.000241999	0.0293434	0.313456
rs34737	2850687_5_96832377	ENSG00000272109	-3.70823	0.000242004	0.0293439	-0.2587
rs12032720	363979_1_155305169	ENSG00000163374	-3.70822	0.00024201	0.0293442	-0.28579
rs10908461	363982_1_155305936	ENSG00000163374	-3.70822	0.00024201	0.0293442	-0.28579
rs260486	8036471_19_58242571	ENSG00000283515	-3.70822	0.000242011	0.0293442	-0.278013
rs238408	7986124_19_45365391	ENSG00000104884	-3.70821	0.000242018	0.0293442	-0.269968
rs9676583	7986125_19_45366127	ENSG00000104884	-3.70821	0.000242018	0.0293442	-0.269968
rs435555	7389425_17_5044010	ENSG00000108556	-3.70821	0.000242022	0.0293442	-0.274403
rs1975161	7879988_19_10694484	ENSG00000129347	-3.70821	0.000242022	0.0293442	-0.271524
rs72692920	348516_1_147308501	ENSG00000131778	3.7082	0.000242025	0.0293442	0.322478
rs66580541	348518_1_147308828	ENSG00000131778	3.7082	0.000242025	0.0293442	0.322478
rs4950317	348531_1_147310397	ENSG00000131778	3.7082	0.000242025	0.0293442	0.322478
rs76236778	348538_1_147311377	ENSG00000131778	3.7082	0.000242025	0.0293442	0.322478
rs56002710	348543_1_147312252	ENSG00000131778	3.7082	0.000242025	0.0293442	0.322478
rs945742	348557_1_147313437	ENSG00000131778	3.7082	0.000242025	0.0293442	0.322478
rs4950318	348570_1_147316240	ENSG00000131778	3.7082	0.000242025	0.0293442	0.322478
rs4950319	348571_1_147316250	ENSG00000131778	3.7082	0.000242025	0.0293442	0.322478
rs4453096	348572_1_147316574	ENSG00000131778	3.7082	0.000242025	0.0293442	0.322478
rs4373796	348574_1_147316747	ENSG00000131778	3.7082	0.000242025	0.0293442	0.322478
rs4568882	348575_1_147316885	ENSG00000131778	3.7082	0.000242025	0.0293442	0.322478
rs2883323	348576_1_147316995	ENSG00000131778	3.7082	0.000242025	0.0293442	0.322478
rs2883324	348577_1_147317157	ENSG00000131778	3.7082	0.000242025	0.0293442	0.322478
rs115931696	348579_1_147317685	ENSG00000131778	3.7082	0.000242025	0.0293442	0.322478
rs111235886	348580_1_147317706	ENSG00000131778	3.7082	0.000242025	0.0293442	0.322478
rs112643374	348581_1_147318136	ENSG00000131778	3.7082	0.000242025	0.0293442	0.322478
rs111296483	348582_1_147318305	ENSG00000131778	3.7082	0.000242025	0.0293442	0.322478
rs72692942	348584_1_147318467	ENSG00000131778	3.7082	0.000242025	0.0293442	0.322478
rs113498894	348589_1_147318880	ENSG00000131778	3.7082	0.000242025	0.0293442	0.322478
rs4950399	348590_1_147319302	ENSG00000131778	3.7082	0.000242025	0.0293442	0.322478
rs4950400	348591_1_147319383	ENSG00000131778	3.7082	0.000242025	0.0293442	0.322478
rs4950401	348592_1_147319571	ENSG00000131778	3.7082	0.000242025	0.0293442	0.322478
rs4950402	348593_1_147319684	ENSG00000131778	3.7082	0.000242025	0.0293442	0.322478
rs4950403	348594_1_147319723	ENSG00000131778	3.7082	0.000242025	0.0293442	0.322478
rs4950404	348595_1_147319834	ENSG00000131778	3.7082	0.000242025	0.0293442	0.322478
rs72692946	348596_1_147319966	ENSG00000131778	3.7082	0.000242025	0.0293442	0.322478
rs72692948	348598_1_147320298	ENSG00000131778	3.7082	0.000242025	0.0293442	0.322478
rs72692951	348600_1_147320551	ENSG00000131778	3.7082	0.000242025	0.0293442	0.322478
rs77118461	348602_1_147320718	ENSG00000131778	3.7082	0.000242025	0.0293442	0.322478
rs116479391	348604_1_147320940	ENSG00000131778	3.7082	0.000242025	0.0293442	0.322478
rs78681047	348606_1_147321013	ENSG00000131778	3.7082	0.000242025	0.0293442	0.322478
rs72692953	348609_1_147321416	ENSG00000131778	3.7082	0.000242025	0.0293442	0.322478
rs36151811	348620_1_147326443	ENSG00000131778	3.7082	0.000242025	0.0293442	0.322478
rs55673643	348621_1_147326805	ENSG00000131778	3.7082	0.000242025	0.0293442	0.322478
rs113399169	348624_1_147327535	ENSG00000131778	3.7082	0.000242025	0.0293442	0.322478
rs112181306	348628_1_147328923	ENSG00000131778	3.7082	0.000242025	0.0293442	0.322478
rs112895419	348629_1_147329315	ENSG00000131778	3.7082	0.000242025	0.0293442	0.322478
rs111640169	348632_1_147330102	ENSG00000131778	3.7082	0.000242025	0.0293442	0.322478
rs80070044	348634_1_147330238	ENSG00000131778	3.7082	0.000242025	0.0293442	0.322478
rs72692963	348638_1_147331090	ENSG00000131778	3.7082	0.000242025	0.0293442	0.322478
rs72692965	348642_1_147332085	ENSG00000131778	3.7082	0.000242025	0.0293442	0.322478
rs72692968	348645_1_147332884	ENSG00000131778	3.7082	0.000242025	0.0293442	0.322478
rs72692970	348646_1_147332887	ENSG00000131778	3.7082	0.000242025	0.0293442	0.322478
rs72692971	348648_1_147333088	ENSG00000131778	3.7082	0.000242025	0.0293442	0.322478
rs72692973	348649_1_147333281	ENSG00000131778	3.7082	0.000242025	0.0293442	0.322478
rs72692975	348650_1_147333506	ENSG00000131778	3.7082	0.000242025	0.0293442	0.322478
rs4950409	348654_1_147335879	ENSG00000131778	3.7082	0.000242025	0.0293442	0.322478
rs72692979	348656_1_147336094	ENSG00000131778	3.7082	0.000242025	0.0293442	0.322478
rs72692980	348658_1_147337830	ENSG00000131778	3.7082	0.000242025	0.0293442	0.322478
rs2374596	3986406_7_93039490	ENSG00000105829	-3.7082	0.000242031	0.0293447	-0.265057
rs2374597	3986408_7_93039582	ENSG00000105829	-3.7082	0.000242031	0.0293447	-0.265057
rs2374598	3986409_7_93039623	ENSG00000105829	-3.7082	0.000242031	0.0293447	-0.265057
rs2374599	3986410_7_93039739	ENSG00000105829	-3.7082	0.000242031	0.0293447	-0.265057
rs2374601	3986415_7_93040575	ENSG00000105829	-3.7082	0.000242031	0.0293447	-0.265057
rs11731681	1983975_4_6940071	ENSG00000109519	3.70819	0.000242036	0.0293453	0.261694
rs11723686	1983976_4_6940075	ENSG00000109519	3.70819	0.000242036	0.0293453	0.261694
rs4790291	7378365_17_1846656	ENSG00000186532	3.70818	0.000242047	0.0293464	0.271965
rs12939234	7378367_17_1847808	ENSG00000186532	3.70818	0.000242047	0.0293464	0.271965
rs11078671	7378373_17_1849756	ENSG00000186532	3.70818	0.000242047	0.0293464	0.271965
rs4790829	7378375_17_1850946	ENSG00000186532	3.70818	0.000242047	0.0293464	0.271965
rs4790830	7378376_17_1851086	ENSG00000186532	3.70818	0.000242047	0.0293464	0.271965
rs2287321	7378385_17_1853057	ENSG00000186532	3.70818	0.000242047	0.0293464	0.271965
rs16842839	1660260_3_100788885	ENSG00000206535	3.70817	0.000242052	0.0293468	0.611997
rs13322026	1660294_3_100796694	ENSG00000206535	3.70817	0.000242052	0.0293468	0.611997
rs9290224	1660321_3_100804515	ENSG00000206535	3.70817	0.000242052	0.0293468	0.611997
rs1354375	1660323_3_100805105	ENSG00000206535	3.70817	0.000242052	0.0293468	0.611997
rs418501	6805738_14_87917493	ENSG00000258407	3.70817	0.000242055	0.0293471	0.279553
rs61913603	5912596_12_12770525	ENSG00000178878	-3.70817	0.000242058	0.0293474	-0.310808
rs3803768	7594533_17_82914152	ENSG00000141556	3.70816	0.000242065	0.0293482	0.491442
rs12786047	5686468_11_77970528	ENSG00000149262	3.70815	0.00024207	0.0293487	0.275751
rs11823006	5686484_11_77974950	ENSG00000149262	3.70815	0.00024207	0.0293487	0.275751
rs7124835	5686488_11_77976941	ENSG00000149262	3.70815	0.00024207	0.0293487	0.275751
rs12801444	5686504_11_77982355	ENSG00000149262	3.70815	0.00024207	0.0293487	0.275751
rs11601908	5686511_11_77983498	ENSG00000149262	3.70815	0.00024207	0.0293487	0.275751
rs798475	3691691_7_2699752	ENSG00000146535	3.70815	0.000242078	0.0293496	0.277835
rs181504144	3265226_6_37065628	ENSG00000112079	3.70814	0.000242083	0.0293502	0.811792
rs9349021	3265242_6_37073457	ENSG00000112079	3.70814	0.000242083	0.0293502	0.811792
rs200216905	5675123_11_73769002	ENSG00000175581	3.70813	0.000242089	0.0293508	0.347224
rs1849112	2415331_4_143962502	ENSG00000236296	-3.70813	0.00024209	0.0293508	-0.291766
rs1849113	2415332_4_143962512	ENSG00000236296	-3.70813	0.00024209	0.0293508	-0.291766
rs4125544	2415333_4_143962542	ENSG00000236296	-3.70813	0.00024209	0.0293508	-0.291766
rs11062678	5881891_12_3483301	ENSG00000118971	-3.70812	0.000242099	0.0293519	-0.299558
rs252360	7211071_16_29161374	ENSG00000177548	3.70812	0.000242103	0.0293524	0.280184
rs11621702	6760756_14_73481562	ENSG00000177465	3.70812	0.000242105	0.0293525	0.426668
rs693797	3239252_6_32236656	ENSG00000229391	3.70811	0.000242109	0.029353	0.276085
rs4240674	4239899_8_10988142	ENSG00000269954	3.70811	0.000242111	0.029353	0.282551
rs11250103	4239900_8_10988535	ENSG00000269954	3.70811	0.000242111	0.029353	0.282551
rs4840530	4239904_8_10989096	ENSG00000269954	3.70811	0.000242111	0.029353	0.282551
rs4841468	4239906_8_10989199	ENSG00000269954	3.70811	0.000242111	0.029353	0.282551
rs56278516	4239907_8_10989448	ENSG00000269954	3.70811	0.000242111	0.029353	0.282551
rs56319439	4239908_8_10989462	ENSG00000269954	3.70811	0.000242111	0.029353	0.282551
rs116727602	1658190_3_99964987	ENSG00000114354	3.7081	0.000242122	0.0293543	0.957442
rs7496677	7100368_15_99662006	ENSG00000183060	-3.70809	0.000242127	0.0293548	-0.336142
