## Supplementary material for "An eQTL-based Approach Reveals Candidate Regulators of LINE-1 RNA Levels in Lymphoblastoid Cells": Table S1 (part 65 of 74)

### Sheet: B (continued)
RsID	snps	gene	statistic	pvalue	FDR	beta
rs2033546	7100373_15_99664713	ENSG00000183060	-3.70809	0.000242127	0.0293548	-0.336142
rs233323	8345243_21_44544786	ENSG00000160221	-3.70808	0.000242138	0.0293561	-0.330141
rs117844312	6452387_13_72740906	ENSG00000102554	3.70807	0.000242148	0.0293572	0.500442
rs61315421	6736679_14_65609885	ENSG00000276116	-3.70807	0.00024215	0.0293575	-0.524791
rs151719	3250674_6_32936123	ENSG00000179344	-3.70805	0.000242166	0.0293594	-0.308199
rs4879025	4794167_9_66949373	ENSG00000274349	-3.70804	0.000242173	0.0293602	-0.266871
rs11135460	2849276_5_96458898	ENSG00000164307	3.70804	0.000242174	0.0293602	0.306594
rs62364657	2849277_5_96459169	ENSG00000164307	3.70804	0.000242174	0.0293602	0.306594
rs730078	7966148_19_38930748	ENSG00000269547	-3.70804	0.000242177	0.0293605	-0.27998
rs3857184	1984505_4_7083258	ENSG00000287104	3.70804	0.000242178	0.0293606	0.320335
rs1032188620	4175327_7_158092006	ENSG00000009335	-3.70804	0.000242179	0.0293607	-0.584261
rs12441840	6943795_15_47925025	ENSG00000103995	3.70803	0.000242179	0.0293607	0.417009
rs1924244	4870776_9_92462670	ENSG00000285650	3.70803	0.000242182	0.0293608	0.292714
rs7031567	4870804_9_92479081	ENSG00000285650	3.70803	0.000242182	0.0293608	0.292714
rs7860786	4870808_9_92483191	ENSG00000285650	3.70803	0.000242182	0.0293608	0.292714
rs4744135	4870822_9_92489592	ENSG00000285650	3.70803	0.000242182	0.0293608	0.292714
rs927865	4870842_9_92499045	ENSG00000285650	3.70803	0.000242182	0.0293608	0.292714
rs6479423	4870851_9_92503298	ENSG00000285650	3.70803	0.000242182	0.0293608	0.292714
rs7460439	4471201_8_86501861	ENSG00000085719	-3.70803	0.000242187	0.0293612	-0.279526
rs3883910	4471215_8_86503659	ENSG00000085719	-3.70803	0.000242187	0.0293612	-0.279526
rs62402722	3238780_6_32124313	ENSG00000196735	-3.70803	0.000242187	0.0293613	-0.816343
rs6763525	1495505_3_40056364	ENSG00000223797	3.70802	0.000242189	0.0293615	0.272048
rs2976961	4227816_8_8378852	ENSG00000173295	-3.70802	0.000242194	0.0293616	-0.264737
rs2945845	4227817_8_8378858	ENSG00000173295	-3.70802	0.000242194	0.0293616	-0.264737
rs12956885	7642280_18_12581720	ENSG00000267249	3.70802	0.000242196	0.0293616	0.289911
rs755020	7642303_18_12588011	ENSG00000267249	3.70802	0.000242196	0.0293616	0.289911
rs755021	7642304_18_12588055	ENSG00000267249	3.70802	0.000242196	0.0293616	0.289911
rs948302	7642307_18_12588408	ENSG00000267249	3.70802	0.000242196	0.0293616	0.289911
rs948301	7642308_18_12588423	ENSG00000267249	3.70802	0.000242196	0.0293616	0.289911
rs11080585	7642312_18_12589241	ENSG00000267249	3.70802	0.000242196	0.0293616	0.289911
rs2186907	7642315_18_12590886	ENSG00000267249	3.70802	0.000242196	0.0293616	0.289911
rs11665543	7642334_18_12596979	ENSG00000267249	3.70802	0.000242196	0.0293616	0.289911
rs12957048	7642407_18_12616043	ENSG00000267249	3.70802	0.000242196	0.0293616	0.289911
rs4629035	7642409_18_12616882	ENSG00000267249	3.70802	0.000242196	0.0293616	0.289911
rs11660776	7642411_18_12617158	ENSG00000267249	3.70802	0.000242196	0.0293616	0.289911
rs9303773	7642421_18_12618862	ENSG00000267249	3.70802	0.000242196	0.0293616	0.289911
rs9989496	7642426_18_12619472	ENSG00000267249	3.70802	0.000242196	0.0293616	0.289911
rs9954054	7642431_18_12620339	ENSG00000267249	3.70802	0.000242196	0.0293616	0.289911
rs146029973	2849884_5_96620004	ENSG00000145757	-3.70801	0.000242201	0.0293622	-1.06018
rs9888966	7366033_16_88960273	ENSG00000140995	-3.70801	0.000242204	0.0293626	-0.36587
rs112929759	7366036_16_88961448	ENSG00000140995	-3.70801	0.000242204	0.0293626	-0.36587
rs62011869	7045081_15_83236610	ENSG00000169609	-3.70801	0.000242205	0.0293626	-0.343201
rs28746945	3246791_6_32684913	ENSG00000204308	-3.708	0.000242211	0.0293633	-0.32665
rs61967072	6452779_13_72874994	ENSG00000118922	3.708	0.000242216	0.0293638	0.355505
rs9380625	3264672_6_36934918	ENSG00000137168	-3.70799	0.000242217	0.029364	-0.28961
rs2432725	1245145_2_207678190	ENSG00000163251	3.70799	0.00024222	0.0293643	0.2829
rs73071630	8041854_20_1120473	ENSG00000125818	-3.70799	0.000242224	0.0293647	-0.449196
rs4642601	4242087_8_11535223	ENSG00000154319	-3.70798	0.000242225	0.0293648	-0.298197
rs7443933	2905351_5_113697546	ENSG00000047188	3.70798	0.000242231	0.0293652	0.301083
rs11241224	2905366_5_113701616	ENSG00000047188	3.70798	0.000242231	0.0293652	0.301083
rs1384267	2905402_5_113711020	ENSG00000047188	3.70798	0.000242231	0.0293652	0.301083
rs9749101	8035007_19_57773705	ENSG00000083828	3.70798	0.000242232	0.0293652	0.664766
rs9676452	8035010_19_57774165	ENSG00000083828	3.70798	0.000242232	0.0293652	0.664766
rs7251603	8035017_19_57778433	ENSG00000083828	3.70798	0.000242232	0.0293652	0.664766
rs10401255	8035020_19_57780194	ENSG00000083828	3.70798	0.000242232	0.0293652	0.664766
rs7257965	8035027_19_57784589	ENSG00000083828	3.70798	0.000242232	0.0293652	0.664766
rs28441317	8035061_19_57794774	ENSG00000083828	3.70798	0.000242232	0.0293652	0.664766
rs6510101	8035062_19_57795906	ENSG00000083828	3.70798	0.000242232	0.0293652	0.664766
rs55884227	8035078_19_57801085	ENSG00000083828	3.70798	0.000242232	0.0293652	0.664766
rs7781698	3909356_7_66431325	ENSG00000272831	3.70798	0.000242233	0.0293653	0.281195
rs13416037	1025596_2_127111507	ENSG00000136717	3.70797	0.000242238	0.0293658	0.286836
rs10929008	1025623_2_127118200	ENSG00000136717	3.70797	0.000242238	0.0293658	0.286836
rs75581187	353937_1_150770066	ENSG00000285184	-3.70797	0.000242239	0.0293658	-0.525331
rs74857275	354001_1_150803647	ENSG00000285184	-3.70797	0.000242239	0.0293658	-0.525331
rs7946916	5739843_11_94565560	ENSG00000196371	3.70797	0.000242239	0.0293658	0.29206
rs1201433	5654625_11_66537803	ENSG00000255517	3.70795	0.000242256	0.0293678	0.276514
rs817477	242675_1_85132702	ENSG00000162643	-3.70795	0.00024226	0.0293683	-0.303248
rs9660089	361030_1_153855143	ENSG00000198837	3.70795	0.00024226	0.0293683	0.30302
rs12193053	3506585_6_116329884	ENSG00000111816	-3.70795	0.000242261	0.0293683	-0.270914
rs7283253	8354092_21_46645111	ENSG00000160310	-3.70795	0.000242262	0.0293684	-0.379712
rs199455	7487218_17_46721850	ENSG00000073969	-3.70794	0.000242262	0.0293684	-0.31183
rs9968871	3600637_6_149888060	ENSG00000281021	-3.70794	0.000242263	0.0293685	-0.272271
rs56080411	4041344_7_113080660	ENSG00000223646	3.70794	0.00024227	0.0293692	0.374237
rs1953234	6732411_14_64187340	ENSG00000140009	-3.70793	0.000242272	0.0293695	-0.27233
rs2256191	6732418_14_64190137	ENSG00000140009	-3.70793	0.000242272	0.0293695	-0.27233
rs77279875	7215485_16_31945296	ENSG00000167395	-3.70793	0.000242274	0.0293696	-0.645879
rs28891474	3246488_6_32674788	ENSG00000179344	-3.70793	0.000242274	0.0293696	-0.299077
rs28891475	3246489_6_32674793	ENSG00000179344	-3.70793	0.000242274	0.0293696	-0.299077
rs12151042	7841807_19_864984	ENSG00000267244	3.70793	0.000242276	0.0293698	0.318955
rs11823172	5452349_11_772982	ENSG00000255284	-3.70793	0.000242279	0.02937	-0.331294
rs6847759	1982770_4_6591390	ENSG00000013288	3.70793	0.000242279	0.02937	0.280963
rs6037190	8123656_20_25680270	ENSG00000100997	3.70793	0.00024228	0.0293701	0.275646
rs138614928	5276188_10_79544629	ENSG00000225484	3.70792	0.000242284	0.0293704	0.388187
rs142392842	5276192_10_79545487	ENSG00000225484	3.70792	0.000242284	0.0293704	0.388187
rs138415538	5276198_10_79546121	ENSG00000225484	3.70792	0.000242284	0.0293704	0.388187
rs145519607	5276206_10_79549377	ENSG00000225484	3.70792	0.000242284	0.0293704	0.388187
rs10227292	4145454_7_150495186	ENSG00000284048	-3.70792	0.000242287	0.0293706	-0.289854
rs10227294	4145455_7_150495192	ENSG00000284048	-3.70792	0.000242287	0.0293706	-0.289854
rs2268991	3422648_6_87473499	ENSG00000111850	3.70792	0.000242288	0.0293706	0.554589
rs76771689	3422995_6_87565693	ENSG00000111850	3.70792	0.000242288	0.0293706	0.554589
rs78452560	3423002_6_87568426	ENSG00000111850	3.70792	0.000242288	0.0293706	0.554589
rs3977064	984302_2_113434151	ENSG00000240356	3.70792	0.000242288	0.0293706	0.370302
rs200810813	984303_2_113434163	ENSG00000240356	3.70792	0.000242288	0.0293706	0.370302
rs749464995	4892470_9_100427049	ENSG00000119509	-3.70792	0.000242289	0.0293707	-0.388733
rs2940183	7450829_17_31089481	ENSG00000214719	-3.70791	0.000242297	0.0293717	-0.294627
rs2006993	5251743_10_70316422	ENSG00000079332	-3.7079	0.0002423	0.029372	-0.276912
rs61955206	6283868_13_19548616	ENSG00000196199	3.70789	0.000242312	0.0293733	0.442688
rs55993399	6283937_13_19570424	ENSG00000196199	3.70789	0.000242312	0.0293733	0.442688
rs139144373	4709967_9_15642416	ENSG00000164989	3.70789	0.000242312	0.0293733	0.928344
rs58687753	6585024_13_112604742	ENSG00000126216	3.70789	0.000242313	0.0293734	0.463949
rs72832055	7328585_16_81835782	ENSG00000197943	3.70789	0.000242314	0.0293734	0.279359
rs6605378	1965108_4_2534566	ENSG00000063978	-3.70789	0.000242317	0.0293738	-0.28182
rs9662936	601470_1_235085097	ENSG00000162885	-3.70788	0.000242319	0.029374	-0.290502
rs142576345	7885647_19_12673521	ENSG00000167815	-3.70788	0.00024232	0.029374	-0.642021
rs11040896	5476299_11_6463049	ENSG00000132275	-3.70788	0.000242326	0.0293747	-0.261962
rs10839566	5476301_11_6463257	ENSG00000132275	-3.70788	0.000242326	0.0293747	-0.261962
rs11147178	6277130_12_132954541	ENSG00000198040	3.70787	0.000242328	0.0293749	0.276034
rs12102078	7000231_15_66337775	ENSG00000166938	-3.70786	0.000242336	0.0293758	-0.375638
rs3797312	2716421_5_42974492	ENSG00000177738	-3.70786	0.000242337	0.029376	-0.263314
rs9276826	3250252_6_32862791	ENSG00000204267	-3.70785	0.00024235	0.0293775	-0.384989
rs1593273281	6238345_12_123239418	ENSG00000139726	-3.70785	0.000242352	0.0293777	-0.855658
rs6116210	8052019_20_4114455	ENSG00000235958	-3.70784	0.000242361	0.0293778	-0.282582
rs6116212	8052020_20_4114771	ENSG00000235958	-3.70784	0.000242361	0.0293778	-0.282582
rs8121261	8052022_20_4114992	ENSG00000235958	-3.70784	0.000242361	0.0293778	-0.282582
rs4815660	8052023_20_4115069	ENSG00000235958	-3.70784	0.000242361	0.0293778	-0.282582
rs2284195	3260010_6_35279702	ENSG00000023892	3.70784	0.000242363	0.0293778	0.336233
rs12433663	6770001_14_76713617	ENSG00000258301	3.70783	0.000242364	0.0293778	0.503577
rs141035032	6770006_14_76715027	ENSG00000258301	3.70783	0.000242364	0.0293778	0.503577
rs4903474	6770009_14_76715735	ENSG00000258301	3.70783	0.000242364	0.0293778	0.503577
rs61294622	6770015_14_76718117	ENSG00000258301	3.70783	0.000242364	0.0293778	0.503577
rs78951760	6770018_14_76719325	ENSG00000258301	3.70783	0.000242364	0.0293778	0.503577
rs10137647	6770020_14_76720944	ENSG00000258301	3.70783	0.000242364	0.0293778	0.503577
rs12433822	6770022_14_76721536	ENSG00000258301	3.70783	0.000242364	0.0293778	0.503577
rs12434480	6770024_14_76721702	ENSG00000258301	3.70783	0.000242364	0.0293778	0.503577
rs10130076	6770029_14_76724093	ENSG00000258301	3.70783	0.000242364	0.0293778	0.503577
rs10130499	6770030_14_76724283	ENSG00000258301	3.70783	0.000242364	0.0293778	0.503577
rs10136195	6770033_14_76725691	ENSG00000258301	3.70783	0.000242364	0.0293778	0.503577
rs76223657	6770041_14_76726786	ENSG00000258301	3.70783	0.000242364	0.0293778	0.503577
rs76173564	6770046_14_76728011	ENSG00000258301	3.70783	0.000242364	0.0293778	0.503577
rs74629662	6770047_14_76728029	ENSG00000258301	3.70783	0.000242364	0.0293778	0.503577
rs10483878	6770050_14_76728983	ENSG00000258301	3.70783	0.000242364	0.0293778	0.503577
rs80039302	6770056_14_76730566	ENSG00000258301	3.70783	0.000242364	0.0293778	0.503577
rs144625610	6770064_14_76732081	ENSG00000258301	3.70783	0.000242364	0.0293778	0.503577
rs79726142	6770067_14_76732574	ENSG00000258301	3.70783	0.000242364	0.0293778	0.503577
rs138422143	6770080_14_76733983	ENSG00000258301	3.70783	0.000242364	0.0293778	0.503577
rs11159228	6770081_14_76734510	ENSG00000258301	3.70783	0.000242364	0.0293778	0.503577
rs78002212	6770091_14_76735912	ENSG00000258301	3.70783	0.000242364	0.0293778	0.503577
rs11850652	6770099_14_76738110	ENSG00000258301	3.70783	0.000242364	0.0293778	0.503577
rs139702567	6770105_14_76740318	ENSG00000258301	3.70783	0.000242364	0.0293778	0.503577
rs11849918	6770111_14_76741537	ENSG00000258301	3.70783	0.000242364	0.0293778	0.503577
rs115666749	6770131_14_76743930	ENSG00000258301	3.70783	0.000242364	0.0293778	0.503577
rs116140254	6770132_14_76743989	ENSG00000258301	3.70783	0.000242364	0.0293778	0.503577
rs147537897	6770133_14_76744131	ENSG00000258301	3.70783	0.000242364	0.0293778	0.503577
rs144779379	1949754_3_196107899	ENSG00000185485	3.70782	0.000242374	0.0293786	0.281222
rs2909685	4089827_7_131589286	ENSG00000273489	-3.70782	0.000242376	0.0293786	-0.984235
rs4336534	4089865_7_131597052	ENSG00000273489	-3.70782	0.000242376	0.0293786	-0.984235
rs2909663	4089869_7_131597416	ENSG00000273489	-3.70782	0.000242376	0.0293786	-0.984235
rs2971806	4089873_7_131598611	ENSG00000273489	-3.70782	0.000242376	0.0293786	-0.984235
rs11978507	4089875_7_131599019	ENSG00000273489	-3.70782	0.000242376	0.0293786	-0.984235
rs2971803	4089880_7_131600254	ENSG00000273489	-3.70782	0.000242376	0.0293786	-0.984235
rs2909665	4089887_7_131601811	ENSG00000273489	-3.70782	0.000242376	0.0293786	-0.984235
rs139829212	4089845_7_131591130	ENSG00000273489	3.70782	0.000242376	0.0293786	0.984235
rs77804047	4089848_7_131591343	ENSG00000273489	3.70782	0.000242376	0.0293786	0.984235
rs78205731	4089849_7_131591727	ENSG00000273489	3.70782	0.000242376	0.0293786	0.984235
rs150916240	4089853_7_131592440	ENSG00000273489	3.70782	0.000242376	0.0293786	0.984235
rs145569091	4089858_7_131593882	ENSG00000273489	3.70782	0.000242376	0.0293786	0.984235
rs140200997	4089859_7_131594232	ENSG00000273489	3.70782	0.000242376	0.0293786	0.984235
rs117518731	4089860_7_131594245	ENSG00000273489	3.70782	0.000242376	0.0293786	0.984235
rs201554551	4089862_7_131595233	ENSG00000273489	3.70782	0.000242376	0.0293786	0.984235
rs1078246	4089893_7_131603030	ENSG00000273489	3.70782	0.000242376	0.0293786	0.984235
rs143579956	340721_1_118961972	ENSG00000231365	-3.70782	0.000242378	0.0293788	-0.734881
rs142328379	340724_1_118962486	ENSG00000231365	-3.70782	0.000242378	0.0293788	-0.734881
rs149551671	340768_1_118984822	ENSG00000231365	-3.70782	0.000242378	0.0293788	-0.734881
rs6938961	3210892_6_28312520	ENSG00000197062	-3.70781	0.000242386	0.0293796	-0.408286
rs17402216	4307189_8_26467709	ENSG00000228451	3.70781	0.000242386	0.0293796	0.630115
rs17385861	2020224_4_15554057	ENSG00000237765	3.7078	0.000242393	0.0293801	0.418041
rs73237171	2020234_4_15558374	ENSG00000237765	3.7078	0.000242393	0.0293801	0.418041
rs17385951	2020240_4_15559469	ENSG00000237765	3.7078	0.000242393	0.0293801	0.418041
rs17476879	2020243_4_15560390	ENSG00000237765	3.7078	0.000242393	0.0293801	0.418041
rs17385985	2020247_4_15561200	ENSG00000237765	3.7078	0.000242393	0.0293801	0.418041
rs73237172	2020248_4_15561203	ENSG00000237765	3.7078	0.000242393	0.0293801	0.418041
rs73237182	2020270_4_15571987	ENSG00000237765	3.7078	0.000242393	0.0293801	0.418041
rs4279202	2020272_4_15573801	ENSG00000237765	3.7078	0.000242393	0.0293801	0.418041
rs56094420	2020296_4_15584124	ENSG00000237765	3.7078	0.000242393	0.0293801	0.418041
rs840953	867883_2_65494080	ENSG00000011523	3.7078	0.000242394	0.0293802	0.282035
rs28667596	3514598_6_119034580	ENSG00000111877	-3.7078	0.000242399	0.0293807	-0.33771
rs2580814	1318747_2_231894112	ENSG00000235013	-3.70779	0.000242401	0.0293809	-0.278531
rs3806109	3255448_6_33802593	ENSG00000137288	-3.70779	0.000242401	0.0293809	-0.27498
rs80076777	3549571_6_131005721	ENSG00000079819	3.70779	0.000242406	0.0293809	0.341345
rs28812545	3549582_6_131008037	ENSG00000079819	3.70779	0.000242406	0.0293809	0.341345
rs9375795	3549593_6_131011392	ENSG00000079819	3.70779	0.000242406	0.0293809	0.341345
rs17059954	3549600_6_131013333	ENSG00000079819	3.70779	0.000242406	0.0293809	0.341345
rs9375796	3549613_6_131019858	ENSG00000079819	3.70779	0.000242406	0.0293809	0.341345
rs2151068	3549619_6_131022556	ENSG00000079819	3.70779	0.000242406	0.0293809	0.341345
rs9388876	3549639_6_131024257	ENSG00000079819	3.70779	0.000242406	0.0293809	0.341345
rs9398969	3549672_6_131033351	ENSG00000079819	3.70779	0.000242406	0.0293809	0.341345
rs9372987	3549686_6_131039382	ENSG00000079819	3.70779	0.000242406	0.0293809	0.341345
rs4259270	3549706_6_131043959	ENSG00000079819	3.70779	0.000242406	0.0293809	0.341345
rs12214021	3549708_6_131044529	ENSG00000079819	3.70779	0.000242406	0.0293809	0.341345
rs6902930	3549747_6_131054907	ENSG00000079819	3.70779	0.000242406	0.0293809	0.341345
rs9398972	3549759_6_131059462	ENSG00000079819	3.70779	0.000242406	0.0293809	0.341345
rs9398973	3549761_6_131060005	ENSG00000079819	3.70779	0.000242406	0.0293809	0.341345
rs9402314	3549766_6_131061718	ENSG00000079819	3.70779	0.000242406	0.0293809	0.341345
rs9892099	7433653_17_18685807	ENSG00000249459	-3.70779	0.000242409	0.0293812	-0.273059
rs11153591	3505759_6_116007370	ENSG00000285446	3.70778	0.000242413	0.0293814	0.316901
rs13213124	3505769_6_116014474	ENSG00000285446	3.70778	0.000242413	0.0293814	0.316901
rs1890425	3505775_6_116018132	ENSG00000285446	3.70778	0.000242413	0.0293814	0.316901
rs13192924	3505795_6_116031169	ENSG00000285446	3.70778	0.000242413	0.0293814	0.316901
rs11153595	3505816_6_116044667	ENSG00000285446	3.70778	0.000242413	0.0293814	0.316901
rs4415182	3505845_6_116061648	ENSG00000285446	3.70778	0.000242413	0.0293814	0.316901
rs1999930	3505852_6_116065971	ENSG00000285446	3.70778	0.000242413	0.0293814	0.316901
rs13216178	3505862_6_116071466	ENSG00000285446	3.70778	0.000242413	0.0293814	0.316901
rs10457303	3505921_6_116092678	ENSG00000285446	3.70778	0.000242413	0.0293814	0.316901
rs115085688	146359_1_52510142	ENSG00000134748	3.70778	0.000242413	0.0293814	0.589017
rs3019748	5661043_11_69157528	ENSG00000110092	3.70777	0.00024242	0.0293822	0.295474
rs11177544	6079322_12_69197724	ENSG00000111554	3.70776	0.000242435	0.0293839	0.354535
rs34406303	1959661_4_964302	ENSG00000251595	-3.70775	0.000242438	0.0293843	-0.480362
rs28380871	3233760_6_31344564	ENSG00000204525	-3.70775	0.000242441	0.0293846	-0.311122
rs28380872	3233761_6_31344571	ENSG00000204525	-3.70775	0.000242441	0.0293846	-0.311122
rs28380873	3233762_6_31344573	ENSG00000204525	-3.70775	0.000242441	0.0293846	-0.311122
rs10038052	3036498_5_157336815	ENSG00000285868	3.70775	0.000242442	0.0293846	0.275927
rs185092175	942495_2_97131974	ENSG00000075568	-3.70774	0.000242447	0.0293852	-1.29774
rs4653775	566239_1_223753482	ENSG00000185495	3.70773	0.00024246	0.0293867	0.314123
rs3738002	97841_1_32036829	ENSG00000220785	3.70772	0.000242465	0.0293871	0.608863
rs113079412	97861_1_32070381	ENSG00000220785	3.70772	0.000242465	0.0293871	0.608863
rs4317856	97868_1_32076906	ENSG00000220785	3.70772	0.000242465	0.0293871	0.608863
rs4576694	97869_1_32077717	ENSG00000220785	3.70772	0.000242465	0.0293871	0.608863
rs7512015	97872_1_32079167	ENSG00000220785	3.70772	0.000242465	0.0293871	0.608863
rs72666730	97873_1_32080700	ENSG00000220785	3.70772	0.000242465	0.0293871	0.608863
rs16834858	97876_1_32081986	ENSG00000220785	3.70772	0.000242465	0.0293871	0.608863
rs9260534	3221165_6_29953465	ENSG00000225864	-3.70771	0.000242482	0.0293891	-0.260722
rs9275242	3247099_6_32692997	ENSG00000179344	-3.7077	0.000242485	0.0293894	-0.262555
rs73166852	1804347_3_149224154	ENSG00000047457	-3.7077	0.000242489	0.0293899	-0.429005
rs77634005	1149298_2_171476335	ENSG00000071967	-3.70768	0.000242506	0.0293919	-0.361494
rs56368741	7918398_19_21719616	ENSG00000197020	-3.70768	0.000242508	0.029392	-1.29771
rs184641529	3911311_7_66996225	ENSG00000106610	3.70768	0.000242508	0.029392	0.37084
rs189506212	3911313_7_66996227	ENSG00000106610	3.70768	0.000242508	0.029392	0.37084
rs4665992	741806_2_27556694	ENSG00000115216	3.70767	0.000242513	0.0293925	0.275042
rs2053255	7386844_17_4317941	ENSG00000167740	3.70767	0.000242516	0.0293928	0.293594
rs4467138	7386846_17_4321441	ENSG00000167740	3.70767	0.000242516	0.0293928	0.293594
rs34499321	7386850_17_4322762	ENSG00000167740	3.70767	0.000242516	0.0293928	0.293594
rs34756703	7386855_17_4325906	ENSG00000167740	3.70767	0.000242516	0.0293928	0.293594
rs153180	7211212_16_29214110	ENSG00000103472	-3.70767	0.000242518	0.0293928	-0.268743
rs252303	7211213_16_29214168	ENSG00000103472	-3.70767	0.000242518	0.0293928	-0.268743
rs2256633	380098_1_160963677	ENSG00000215845	-3.70766	0.000242527	0.0293939	-0.276421
rs1023115	380109_1_160965029	ENSG00000215845	-3.70766	0.000242527	0.0293939	-0.276421
rs13150306	2432004_4_150914500	ENSG00000059691	-3.70766	0.000242528	0.0293939	-0.266202
rs75279141	5484714_11_8596238	ENSG00000166436	3.70765	0.000242531	0.0293943	0.592407
rs3130967	3228919_6_31095636	ENSG00000272221	-3.70765	0.000242533	0.0293945	-0.546571
rs2517438	3228927_6_31096323	ENSG00000272221	-3.70765	0.000242533	0.0293945	-0.546571
rs2800215	643512_1_246928595	ENSG00000196418	3.70765	0.000242536	0.0293948	0.26909
rs2642975	643513_1_246928884	ENSG00000196418	3.70765	0.000242536	0.0293948	0.26909
rs9600508	6461877_13_75624749	ENSG00000261105	3.70764	0.000242541	0.0293953	0.351944
rs6025840	8209524_20_57858283	ENSG00000101146	-3.70764	0.000242541	0.0293953	-0.659142
rs2543998	1399496_3_10262824	ENSG00000134070	3.70764	0.000242544	0.0293956	0.264105
rs17629235	5676477_11_74255303	ENSG00000175575	-3.70763	0.000242552	0.0293965	-0.339503
rs2854184	7529805_17_63920633	ENSG00000198231	3.70763	0.000242553	0.0293966	0.267589
rs35728728	7043812_15_82695204	ENSG00000197978	3.70762	0.000242561	0.0293976	0.363549
rs73207040	2874355_5_104195003	ENSG00000112874	3.70762	0.000242562	0.0293976	0.518367
rs73207041	2874356_5_104195029	ENSG00000112874	3.70762	0.000242562	0.0293976	0.518367
rs11953759	2874361_5_104196394	ENSG00000112874	3.70762	0.000242562	0.0293976	0.518367
rs28720995	8373449_22_21778114	ENSG00000100030	-3.70762	0.000242564	0.0293977	-0.269077
rs797230	6332943_13_33167014	ENSG00000133121	3.70762	0.000242564	0.0293978	0.286003
rs13214992	3244733_6_32632808	ENSG00000237541	-3.70761	0.000242571	0.0293982	-0.654242
rs1962002	2805966_5_79134866	ENSG00000152409	3.70761	0.000242575	0.0293982	0.282639
rs2953011	7450822_17_31085028	ENSG00000214719	-3.70761	0.000242575	0.0293982	-0.294742
rs2008998	7450826_17_31086596	ENSG00000214719	-3.70761	0.000242575	0.0293982	-0.294742
rs2952996	7450827_17_31089065	ENSG00000214719	-3.70761	0.000242575	0.0293982	-0.294742
rs2952997	7450828_17_31089100	ENSG00000214719	-3.70761	0.000242575	0.0293982	-0.294742
rs2940184	7450836_17_31096101	ENSG00000214719	-3.70761	0.000242575	0.0293982	-0.294742
rs1123232	7450837_17_31096971	ENSG00000214719	-3.70761	0.000242575	0.0293982	-0.294742
rs34941185	7450839_17_31098569	ENSG00000214719	-3.70761	0.000242575	0.0293982	-0.294742
rs12939815	7450845_17_31103898	ENSG00000214719	-3.70761	0.000242575	0.0293982	-0.294742
rs2001287	7450849_17_31105757	ENSG00000214719	-3.70761	0.000242575	0.0293982	-0.294742
rs7503395	7450859_17_31113536	ENSG00000214719	-3.70761	0.000242575	0.0293982	-0.294742
rs4541129	7450862_17_31115860	ENSG00000214719	-3.70761	0.000242575	0.0293982	-0.294742
rs12948444	7450863_17_31116596	ENSG00000214719	-3.70761	0.000242575	0.0293982	-0.294742
rs4795575	7450872_17_31125607	ENSG00000214719	-3.70761	0.000242575	0.0293982	-0.294742
rs12939853	7450875_17_31128003	ENSG00000214719	-3.70761	0.000242575	0.0293982	-0.294742
rs11868459	7450879_17_31131179	ENSG00000214719	-3.70761	0.000242575	0.0293982	-0.294742
rs2952981	7450906_17_31143976	ENSG00000214719	-3.70761	0.000242575	0.0293982	-0.294742
rs2953015	7450937_17_31168323	ENSG00000214719	-3.70761	0.000242575	0.0293982	-0.294742
rs2953001	7450953_17_31180775	ENSG00000214719	-3.70761	0.000242575	0.0293982	-0.294742
rs2952989	7450972_17_31189095	ENSG00000214719	-3.70761	0.000242575	0.0293982	-0.294742
rs12600974	7451064_17_31262342	ENSG00000214719	-3.70761	0.000242575	0.0293982	-0.294742
rs2743459	8438637_22_42142703	ENSG00000184068	-3.7076	0.000242576	0.0293982	-0.25792
rs62228427	8433045_22_39345930	ENSG00000244627	3.70759	0.000242585	0.029399	0.501126
rs62228428	8433047_22_39346383	ENSG00000244627	3.70759	0.000242585	0.029399	0.501126
rs9611157	8433051_22_39347425	ENSG00000244627	3.70759	0.000242585	0.029399	0.501126
rs9607634	8433054_22_39349236	ENSG00000244627	3.70759	0.000242585	0.029399	0.501126
rs9607635	8433055_22_39349255	ENSG00000244627	3.70759	0.000242585	0.029399	0.501126
rs57223197	8433062_22_39350816	ENSG00000244627	3.70759	0.000242585	0.029399	0.501126
rs56094831	8433064_22_39351082	ENSG00000244627	3.70759	0.000242585	0.029399	0.501126
rs9611160	8433065_22_39351413	ENSG00000244627	3.70759	0.000242585	0.029399	0.501126
rs9607637	8433066_22_39351414	ENSG00000244627	3.70759	0.000242585	0.029399	0.501126
rs113484313	7430150_17_17042357	ENSG00000133030	-3.70759	0.000242592	0.0293998	-0.383902
rs6499558	7286872_16_72068914	ENSG00000224470	-3.70758	0.000242595	0.0294001	-0.352583
rs62054213	7323713_16_80934306	ENSG00000140905	3.70758	0.000242597	0.0294002	0.33398
rs8047785	7323719_16_80935455	ENSG00000140905	3.70758	0.000242597	0.0294002	0.33398
rs12701613	3826606_7_38245320	ENSG00000010270	3.70758	0.0002426	0.0294006	0.438911
rs6606703	6199038_12_109375860	ENSG00000139428	-3.70758	0.0002426	0.0294006	-0.265265
rs11169754	6029190_12_51187782	ENSG00000110925	3.70757	0.000242606	0.0294012	0.330342
rs62565780	4842098_9_83960896	ENSG00000165118	3.70757	0.000242607	0.0294014	0.314258
rs9984416	8314990_21_36102274	ENSG00000185917	3.70756	0.000242615	0.0294022	0.31185
rs28880337	8314991_21_36102721	ENSG00000185917	3.70756	0.000242615	0.0294022	0.31185
rs443623	3251367_6_33028573	ENSG00000204267	-3.70755	0.000242622	0.029403	-0.321415
rs61875698	5486830_11_9328972	ENSG00000166471	-3.70755	0.000242624	0.0294032	-0.452536
rs11042291	5486849_11_9335574	ENSG00000166471	-3.70755	0.000242624	0.0294032	-0.452536
rs12278189	5486859_11_9338297	ENSG00000166471	-3.70755	0.000242624	0.0294032	-0.452536
rs12273748	5486864_11_9338820	ENSG00000166471	-3.70755	0.000242624	0.0294032	-0.452536
rs6105933	8101896_20_18503923	ENSG00000089050	-3.70755	0.000242625	0.0294032	-0.281789
rs7579651	857894_2_61573144	ENSG00000212978	-3.70755	0.000242626	0.0294032	-0.278696
rs2518932	857899_2_61574142	ENSG00000212978	-3.70755	0.000242626	0.0294032	-0.278696
rs2592355	857903_2_61576781	ENSG00000212978	-3.70755	0.000242626	0.0294032	-0.278696
rs3094312	857904_2_61577338	ENSG00000212978	-3.70755	0.000242626	0.0294032	-0.278696
rs6748003	857908_2_61579565	ENSG00000212978	-3.70755	0.000242626	0.0294032	-0.278696
rs4331859	3106967_5_179667107	ENSG00000197226	-3.70755	0.000242629	0.0294034	-0.385589
rs3132442	3238280_6_31871717	ENSG00000204536	-3.70754	0.000242632	0.0294037	-0.259408
rs3130481	3238282_6_31871979	ENSG00000204536	-3.70754	0.000242632	0.0294037	-0.259408
rs3130482	3238283_6_31872005	ENSG00000204536	-3.70754	0.000242632	0.0294037	-0.259408
rs118183034	7929944_19_27593718	ENSG00000281468	-3.70754	0.000242632	0.0294037	-0.83516
rs61751629	7583719_17_80192527	ENSG00000181045	-3.70754	0.000242637	0.0294042	-0.835159
rs79888178	1522335_3_52596623	ENSG00000016864	-3.70754	0.000242637	0.0294042	-0.375426
rs10902506	6273556_12_132193544	ENSG00000185163	3.70754	0.000242639	0.0294044	0.257567
rs12679830	4339046_8_38485792	ENSG00000077782	-3.70753	0.000242642	0.0294047	-0.271035
rs34857663	7852437_19_3393643	ENSG00000280247	3.70753	0.000242642	0.0294047	0.364647
rs3094666	3229485_6_31136323	ENSG00000204536	-3.70753	0.000242648	0.0294053	-0.300966
rs3094665	3229488_6_31137078	ENSG00000204536	-3.70753	0.000242648	0.0294053	-0.300966
rs112685832	364550_1_155852838	ENSG00000231064	-3.70752	0.000242649	0.0294054	-0.432408
rs6973773	3801789_7_30862698	ENSG00000254959	3.70752	0.000242651	0.0294055	0.351178
rs55902006	4872684_9_93097934	ENSG00000165233	-3.70752	0.000242653	0.0294055	-0.474053
rs7868952	4872702_9_93104572	ENSG00000165233	-3.70752	0.000242653	0.0294055	-0.474053
rs7028778	4872717_9_93107500	ENSG00000165233	-3.70752	0.000242653	0.0294055	-0.474053
rs2275849	4872719_9_93107661	ENSG00000165233	-3.70752	0.000242653	0.0294055	-0.474053
rs58767769	4872721_9_93108346	ENSG00000165233	-3.70752	0.000242653	0.0294055	-0.474053
rs10992638	4872740_9_93114155	ENSG00000165233	-3.70752	0.000242653	0.0294055	-0.474053
rs7031053	4872745_9_93114838	ENSG00000165233	-3.70752	0.000242653	0.0294055	-0.474053
rs7262514	8058829_20_5811318	ENSG00000171984	-3.70751	0.000242661	0.0294065	-0.264418
rs144364608	64648_1_19862668	ENSG00000169914	3.70751	0.000242664	0.0294067	0.423668
rs1416819	64664_1_19867129	ENSG00000169914	3.70751	0.000242664	0.0294067	0.423668
rs150022351	64669_1_19870614	ENSG00000169914	3.70751	0.000242664	0.0294067	0.423668
rs1543603	3202298_6_25413694	ENSG00000186470	3.7075	0.000242672	0.0294075	0.307413
rs8104279	7885189_19_12491799	ENSG00000180855	3.7075	0.000242676	0.0294075	0.336736
rs74884082	6758600_14_72782711	ENSG00000119599	3.70749	0.000242677	0.0294075	0.30969
rs4959230	3125150_6_3289749	ENSG00000180822	-3.70748	0.000242686	0.0294075	-0.440523
rs4076221	3125153_6_3290492	ENSG00000180822	-3.70748	0.000242686	0.0294075	-0.440523
rs6421940	3125165_6_3292083	ENSG00000180822	-3.70748	0.000242686	0.0294075	-0.440523
rs9378775	3125180_6_3294282	ENSG00000180822	-3.70748	0.000242686	0.0294075	-0.440523
rs9405624	3125181_6_3294516	ENSG00000180822	-3.70748	0.000242686	0.0294075	-0.440523
rs77814639	7463215_17_35351808	ENSG00000166750	-3.70748	0.000242689	0.0294075	-0.325778
rs140681365	1650817_3_97922692	ENSG00000170854	-3.70748	0.000242692	0.0294075	-0.258393
rs1498654	1650818_3_97923578	ENSG00000170854	-3.70748	0.000242692	0.0294075	-0.258393
rs9844662	1650833_3_97932930	ENSG00000170854	-3.70748	0.000242692	0.0294075	-0.258393
rs4857298	1650834_3_97933040	ENSG00000170854	-3.70748	0.000242692	0.0294075	-0.258393
rs966250	744746_2_28751273	ENSG00000163811	3.70748	0.000242695	0.0294075	0.272658
rs12671539	3702618_7_5061750	ENSG00000196204	-3.70746	0.00024271	0.0294075	-0.430029
rs28570619	7948205_19_33026246	ENSG00000076650	3.70745	0.000242714	0.0294075	0.566259
rs17841839	7948206_19_33026295	ENSG00000076650	3.70745	0.000242714	0.0294075	0.566259
rs8112217	7948214_19_33027812	ENSG00000076650	3.70745	0.000242714	0.0294075	0.566259
rs28840750	7948218_19_33029021	ENSG00000076650	3.70745	0.000242714	0.0294075	0.566259
rs201506744	3018809_5_151760728	ENSG00000196743	3.70745	0.000242716	0.0294075	0.928238
rs6694831	116306_1_39629821	ENSG00000049089	3.70745	0.000242717	0.0294075	0.485325
rs4945353	5670728_11_71930993	ENSG00000172890	3.70745	0.000242718	0.0294075	0.58057
rs4944232	5670729_11_71931212	ENSG00000172890	3.70745	0.000242718	0.0294075	0.58057
rs2155141	5670731_11_71931530	ENSG00000172890	3.70745	0.000242718	0.0294075	0.58057
rs7106748	5670740_11_71934757	ENSG00000172890	3.70745	0.000242718	0.0294075	0.58057
rs7102192	5670747_11_71937123	ENSG00000172890	3.70745	0.000242718	0.0294075	0.58057
rs7103210	5670751_11_71937920	ENSG00000172890	3.70745	0.000242718	0.0294075	0.58057
rs7948821	5670761_11_71941439	ENSG00000172890	3.70745	0.000242718	0.0294075	0.58057
rs947932	5670775_11_71945659	ENSG00000172890	3.70745	0.000242718	0.0294075	0.58057
rs4944242	5670794_11_71956095	ENSG00000172890	3.70745	0.000242718	0.0294075	0.58057
rs7924516	5670798_11_71956943	ENSG00000172890	3.70745	0.000242718	0.0294075	0.58057
rs4121395	5670802_11_71958196	ENSG00000172890	3.70745	0.000242718	0.0294075	0.58057
rs3886589	5670803_11_71958441	ENSG00000172890	3.70745	0.000242718	0.0294075	0.58057
rs6592448	5670804_11_71958998	ENSG00000172890	3.70745	0.000242718	0.0294075	0.58057
rs6592449	5670805_11_71959176	ENSG00000172890	3.70745	0.000242718	0.0294075	0.58057
rs4479013	5670814_11_71962686	ENSG00000172890	3.70745	0.000242718	0.0294075	0.58057
rs6592451	5670818_11_71963891	ENSG00000172890	3.70745	0.000242718	0.0294075	0.58057
rs7128974	5670824_11_71965986	ENSG00000172890	3.70745	0.000242718	0.0294075	0.58057
rs7951194	5670833_11_71966912	ENSG00000172890	3.70745	0.000242718	0.0294075	0.58057
rs6592452	5670837_11_71968330	ENSG00000172890	3.70745	0.000242718	0.0294075	0.58057
rs10751190	5670840_11_71969711	ENSG00000172890	3.70745	0.000242718	0.0294075	0.58057
rs6592453	5670845_11_71972185	ENSG00000172890	3.70745	0.000242718	0.0294075	0.58057
rs6592455	5670858_11_71978495	ENSG00000172890	3.70745	0.000242718	0.0294075	0.58057
rs7949480	5670875_11_71986542	ENSG00000172890	3.70745	0.000242718	0.0294075	0.58057
rs7121260	5670883_11_71989520	ENSG00000172890	3.70745	0.000242718	0.0294075	0.58057
rs7128317	5670886_11_71990321	ENSG00000172890	3.70745	0.000242718	0.0294075	0.58057
rs1892921	5670891_11_71991092	ENSG00000172890	3.70745	0.000242718	0.0294075	0.58057
rs3814721	5670918_11_71998226	ENSG00000172890	3.70745	0.000242718	0.0294075	0.58057
rs1892919	5670925_11_72001129	ENSG00000172890	3.70745	0.000242718	0.0294075	0.58057
rs2845857	5670931_11_72004169	ENSG00000172890	3.70745	0.000242718	0.0294075	0.58057
rs949325	5670958_11_72018610	ENSG00000172890	3.70745	0.000242718	0.0294075	0.58057
rs2298456	5670961_11_72019669	ENSG00000172890	3.70745	0.000242718	0.0294075	0.58057
rs10128658	5670966_11_72022473	ENSG00000172890	3.70745	0.000242718	0.0294075	0.58057
rs2298457	5670969_11_72023165	ENSG00000172890	3.70745	0.000242718	0.0294075	0.58057
rs10898814	5670974_11_72025459	ENSG00000172890	3.70745	0.000242718	0.0294075	0.58057
rs7930142	5670976_11_72025970	ENSG00000172890	3.70745	0.000242718	0.0294075	0.58057
rs7930544	5670977_11_72026308	ENSG00000172890	3.70745	0.000242718	0.0294075	0.58057
rs7930721	5670978_11_72026435	ENSG00000172890	3.70745	0.000242718	0.0294075	0.58057
rs7930722	5670979_11_72026438	ENSG00000172890	3.70745	0.000242718	0.0294075	0.58057
rs1939247	5670985_11_72029475	ENSG00000172890	3.70745	0.000242718	0.0294075	0.58057
rs1939245	5670987_11_72031486	ENSG00000172890	3.70745	0.000242718	0.0294075	0.58057
rs1939243	5670990_11_72031689	ENSG00000172890	3.70745	0.000242718	0.0294075	0.58057
rs4944258	5670992_11_72032347	ENSG00000172890	3.70745	0.000242718	0.0294075	0.58057
rs7937582	5670996_11_72033567	ENSG00000172890	3.70745	0.000242718	0.0294075	0.58057
rs7480015	5670998_11_72035095	ENSG00000172890	3.70745	0.000242718	0.0294075	0.58057
rs4944259	5671002_11_72035555	ENSG00000172890	3.70745	0.000242718	0.0294075	0.58057
rs1573502	5671003_11_72036382	ENSG00000172890	3.70745	0.000242718	0.0294075	0.58057
rs7127865	5671004_11_72036735	ENSG00000172890	3.70745	0.000242718	0.0294075	0.58057
rs4945426	5671005_11_72037100	ENSG00000172890	3.70745	0.000242718	0.0294075	0.58057
rs1894003	5671007_11_72039230	ENSG00000172890	3.70745	0.000242718	0.0294075	0.58057
rs1939242	5671016_11_72042536	ENSG00000172890	3.70745	0.000242718	0.0294075	0.58057
rs7124000	5671019_11_72043292	ENSG00000172890	3.70745	0.000242718	0.0294075	0.58057
rs10793016	5671020_11_72044017	ENSG00000172890	3.70745	0.000242718	0.0294075	0.58057
rs4338555	5671021_11_72044650	ENSG00000172890	3.70745	0.000242718	0.0294075	0.58057
rs6592458	5671024_11_72046499	ENSG00000172890	3.70745	0.000242718	0.0294075	0.58057
rs4945434	5671025_11_72048041	ENSG00000172890	3.70745	0.000242718	0.0294075	0.58057
rs4945435	5671026_11_72048173	ENSG00000172890	3.70745	0.000242718	0.0294075	0.58057
rs7116495	5671030_11_72051039	ENSG00000172890	3.70745	0.000242718	0.0294075	0.58057
rs7101701	5671031_11_72051109	ENSG00000172890	3.70745	0.000242718	0.0294075	0.58057
rs10736786	5671032_11_72052228	ENSG00000172890	3.70745	0.000242718	0.0294075	0.58057
rs3018311	5671042_11_72057858	ENSG00000172890	3.70745	0.000242718	0.0294075	0.58057
rs679926	5671044_11_72058890	ENSG00000172890	3.70745	0.000242718	0.0294075	0.58057
rs678193	5671047_11_72059227	ENSG00000172890	3.70745	0.000242718	0.0294075	0.58057
rs677279	5671048_11_72059423	ENSG00000172890	3.70745	0.000242718	0.0294075	0.58057
rs560777	5671049_11_72059556	ENSG00000172890	3.70745	0.000242718	0.0294075	0.58057
rs676721	5671050_11_72059592	ENSG00000172890	3.70745	0.000242718	0.0294075	0.58057
rs585228	5671055_11_72062243	ENSG00000172890	3.70745	0.000242718	0.0294075	0.58057
rs3133233	5671056_11_72063207	ENSG00000172890	3.70745	0.000242718	0.0294075	0.58057
rs3133230	5671057_11_72063239	ENSG00000172890	3.70745	0.000242718	0.0294075	0.58057
rs675185	5671062_11_72064526	ENSG00000172890	3.70745	0.000242718	0.0294075	0.58057
rs547208	5671066_11_72068622	ENSG00000172890	3.70745	0.000242718	0.0294075	0.58057
rs2511075	5671067_11_72069211	ENSG00000172890	3.70745	0.000242718	0.0294075	0.58057
rs642573	5671068_11_72069808	ENSG00000172890	3.70745	0.000242718	0.0294075	0.58057
rs656640	5671071_11_72070664	ENSG00000172890	3.70745	0.000242718	0.0294075	0.58057
rs671681	5671072_11_72071766	ENSG00000172890	3.70745	0.000242718	0.0294075	0.58057
rs541022	5671073_11_72072010	ENSG00000172890	3.70745	0.000242718	0.0294075	0.58057
rs2511076	5671074_11_72072781	ENSG00000172890	3.70745	0.000242718	0.0294075	0.58057
rs3018308	5671075_11_72072898	ENSG00000172890	3.70745	0.000242718	0.0294075	0.58057
rs10751193	5671078_11_72074310	ENSG00000172890	3.70745	0.000242718	0.0294075	0.58057
rs2511122	5671079_11_72074990	ENSG00000172890	3.70745	0.000242718	0.0294075	0.58057
rs6592459	5671086_11_72077747	ENSG00000172890	3.70745	0.000242718	0.0294075	0.58057
rs10466702	5671087_11_72077830	ENSG00000172890	3.70745	0.000242718	0.0294075	0.58057
rs607446	5671089_11_72078206	ENSG00000172890	3.70745	0.000242718	0.0294075	0.58057
rs2511114	5671096_11_72081101	ENSG00000172890	3.70745	0.000242718	0.0294075	0.58057
rs579320	5671102_11_72083908	ENSG00000172890	3.70745	0.000242718	0.0294075	0.58057
rs636946	5671104_11_72084663	ENSG00000172890	3.70745	0.000242718	0.0294075	0.58057
rs493065	5671105_11_72085883	ENSG00000172890	3.70745	0.000242718	0.0294075	0.58057
rs598835	5671107_11_72086681	ENSG00000172890	3.70745	0.000242718	0.0294075	0.58057
rs610004	5671108_11_72086893	ENSG00000172890	3.70745	0.000242718	0.0294075	0.58057
rs610041	5671109_11_72086922	ENSG00000172890	3.70745	0.000242718	0.0294075	0.58057
rs673478	5671111_11_72088058	ENSG00000172890	3.70745	0.000242718	0.0294075	0.58057
rs670802	5671112_11_72088622	ENSG00000172890	3.70745	0.000242718	0.0294075	0.58057
rs2511116	5671115_11_72091114	ENSG00000172890	3.70745	0.000242718	0.0294075	0.58057
rs517837	5671117_11_72091313	ENSG00000172890	3.70745	0.000242718	0.0294075	0.58057
rs615000	5671118_11_72091906	ENSG00000172890	3.70745	0.000242718	0.0294075	0.58057
rs482013	5671120_11_72092916	ENSG00000172890	3.70745	0.000242718	0.0294075	0.58057
rs2511079	5671121_11_72093108	ENSG00000172890	3.70745	0.000242718	0.0294075	0.58057
rs73531952	5670854_11_71976604	ENSG00000172890	-3.70745	0.000242718	0.0294075	-0.58057
rs2250866	5671122_11_72093467	ENSG00000172890	-3.70745	0.000242718	0.0294075	-0.58057
rs2511078	5671125_11_72094154	ENSG00000172890	-3.70745	0.000242718	0.0294075	-0.58057
rs2508858	5671126_11_72094359	ENSG00000172890	-3.70745	0.000242718	0.0294075	-0.58057
rs627329	5671129_11_72096042	ENSG00000172890	-3.70745	0.000242718	0.0294075	-0.58057
rs542752	5671137_11_72099598	ENSG00000172890	-3.70745	0.000242718	0.0294075	-0.58057
rs659513	5671140_11_72101365	ENSG00000172890	-3.70745	0.000242718	0.0294075	-0.58057
rs17161966	5671144_11_72104262	ENSG00000172890	-3.70745	0.000242718	0.0294075	-0.58057
rs73539529	5671146_11_72104550	ENSG00000172890	-3.70745	0.000242718	0.0294075	-0.58057
rs73539532	5671147_11_72104638	ENSG00000172890	-3.70745	0.000242718	0.0294075	-0.58057
rs12293885	5671149_11_72105046	ENSG00000172890	-3.70745	0.000242718	0.0294075	-0.58057
rs12272213	5671150_11_72105173	ENSG00000172890	-3.70745	0.000242718	0.0294075	-0.58057
rs73543609	5671151_11_72105573	ENSG00000172890	-3.70745	0.000242718	0.0294075	-0.58057
rs57025151	5671152_11_72106992	ENSG00000172890	-3.70745	0.000242718	0.0294075	-0.58057
rs17161980	5671156_11_72110190	ENSG00000172890	-3.70745	0.000242718	0.0294075	-0.58057
rs3750908	5671157_11_72111355	ENSG00000172890	-3.70745	0.000242718	0.0294075	-0.58057
rs3793938	5671161_11_72112087	ENSG00000172890	-3.70745	0.000242718	0.0294075	-0.58057
rs116781589	5671164_11_72113960	ENSG00000172890	-3.70745	0.000242718	0.0294075	-0.58057
rs7126838	5671166_11_72115191	ENSG00000172890	-3.70745	0.000242718	0.0294075	-0.58057
rs11235440	5671168_11_72115598	ENSG00000172890	-3.70745	0.000242718	0.0294075	-0.58057
rs73543633	5671172_11_72117798	ENSG00000172890	-3.70745	0.000242718	0.0294075	-0.58057
rs28504107	5671186_11_72121473	ENSG00000172890	-3.70745	0.000242718	0.0294075	-0.58057
rs12283462	5671197_11_72124360	ENSG00000172890	-3.70745	0.000242718	0.0294075	-0.58057
rs58991229	5671209_11_72128832	ENSG00000172890	-3.70745	0.000242718	0.0294075	-0.58057
rs17161991	5671210_11_72128914	ENSG00000172890	-3.70745	0.000242718	0.0294075	-0.58057
rs7116188	5671220_11_72130707	ENSG00000172890	-3.70745	0.000242718	0.0294075	-0.58057
rs7123102	5671223_11_72131257	ENSG00000172890	-3.70745	0.000242718	0.0294075	-0.58057
rs17220629	1500897_3_42135688	ENSG00000182606	-3.70744	0.000242724	0.0294078	-0.28425
rs1979789	1500898_3_42135915	ENSG00000182606	-3.70744	0.000242724	0.0294078	-0.28425
rs11709083	1500900_3_42136969	ENSG00000182606	-3.70744	0.000242724	0.0294078	-0.28425
rs2133072	1500901_3_42137267	ENSG00000182606	-3.70744	0.000242724	0.0294078	-0.28425
rs2133073	1500902_3_42137406	ENSG00000182606	-3.70744	0.000242724	0.0294078	-0.28425
rs9311297	1500905_3_42138378	ENSG00000182606	-3.70744	0.000242724	0.0294078	-0.28425
rs4974007	1500908_3_42138954	ENSG00000182606	-3.70744	0.000242724	0.0294078	-0.28425
rs2055285	1500909_3_42139159	ENSG00000182606	-3.70744	0.000242724	0.0294078	-0.28425
rs1874756	1500911_3_42139547	ENSG00000182606	-3.70744	0.000242724	0.0294078	-0.28425
rs9851827	1500916_3_42142200	ENSG00000182606	-3.70744	0.000242724	0.0294078	-0.28425
rs9852262	1500917_3_42142284	ENSG00000182606	-3.70744	0.000242724	0.0294078	-0.28425
rs116614080	897231_2_75726757	ENSG00000270696	3.70744	0.000242727	0.0294082	0.710186
rs145465008	347778_1_147158594	ENSG00000131778	-3.70744	0.000242729	0.0294084	-0.855568
rs551659	5653535_11_65982174	ENSG00000255320	-3.70743	0.000242732	0.0294087	-0.271666
rs11945537	2334974_4_118212360	ENSG00000269893	3.70743	0.000242734	0.0294089	0.350291
rs9261425	3223082_6_30113331	ENSG00000228789	-3.70742	0.000242747	0.0294103	-0.275061
rs76699327	5025968_10_3166851	ENSG00000237399	3.70742	0.000242747	0.0294104	0.668312
rs1050921	7837911_18_80149200	ENSG00000267270	-3.70742	0.00024275	0.0294107	-0.276285
rs72607165	4923010_9_109052218	ENSG00000119326	-3.70741	0.000242752	0.0294108	-0.303799
rs75543406	4923020_9_109054623	ENSG00000119326	-3.70741	0.000242752	0.0294108	-0.303799
rs3750451	4923043_9_109060586	ENSG00000119326	-3.70741	0.000242752	0.0294108	-0.303799
rs7624988	1375708_3_4204149	ENSG00000144455	3.70741	0.000242755	0.029411	0.28832
rs6763113	1748884_3_130016079	ENSG00000253540	3.70741	0.000242755	0.029411	0.506968
rs144577008	1748887_3_130016737	ENSG00000253540	3.70741	0.000242755	0.029411	0.506968
rs113495733	1748890_3_130017491	ENSG00000253540	3.70741	0.000242755	0.029411	0.506968
rs138165261	1748891_3_130017643	ENSG00000253540	3.70741	0.000242755	0.029411	0.506968
rs3750736	5259907_10_72911853	ENSG00000107745	3.70741	0.000242758	0.0294113	0.294977
rs75922637	5703999_11_83225170	ENSG00000137494	3.70741	0.000242759	0.0294114	0.554516
rs7239868	7605794_18_2629516	ENSG00000101574	3.70738	0.000242784	0.0294144	0.324646
rs4841280	4235915_8_10099042	ENSG00000175806	3.70738	0.000242787	0.0294147	0.348656
rs80124725	7608407_18_3258738	ENSG00000101605	-3.70737	0.00024279	0.029415	-0.830467
rs9737965	6275220_12_132529504	ENSG00000112787	-3.70737	0.000242794	0.0294155	-0.545271
rs184331025	5370280_10_110975023	ENSG00000119953	-3.70737	0.000242796	0.0294156	-0.95726
rs141373461	5370426_10_111046906	ENSG00000119953	-3.70737	0.000242796	0.0294156	-0.95726
rs138851600	5370436_10_111051619	ENSG00000119953	-3.70737	0.000242796	0.0294156	-0.95726
rs9263523	3228966_6_31099487	ENSG00000272221	-3.70736	0.000242799	0.0294159	-0.291151
rs62074125	7487289_17_46775246	ENSG00000176681	-3.70735	0.000242807	0.0294169	-0.302985
rs2572094	7297537_16_75547924	ENSG00000259992	3.70735	0.000242813	0.0294176	0.288979
rs11065688	6202322_12_110644337	ENSG00000111237	3.70734	0.000242818	0.029418	0.326595
rs3864937	6202324_12_110645279	ENSG00000111237	3.70734	0.000242818	0.029418	0.326595
rs190733008	1522181_3_52518239	ENSG00000213533	3.70734	0.000242824	0.0294186	1.06559
rs147550813	1522252_3_52558062	ENSG00000213533	3.70734	0.000242824	0.0294186	1.06559
rs187617207	1522274_3_52571354	ENSG00000213533	3.70734	0.000242824	0.0294186	1.06559
rs146331544	1522485_3_52680633	ENSG00000213533	3.70734	0.000242824	0.0294186	1.06559
rs117778293	6167361_12_98956609	ENSG00000120868	3.70733	0.000242826	0.0294188	0.877695
rs6500446	7369348_16_89782151	ENSG00000141002	3.70733	0.00024283	0.0294192	0.256659
rs552455424	8440756_22_42782520	ENSG00000128274	-3.70733	0.000242832	0.0294195	-0.782226
rs55916171	7932211_19_28157966	ENSG00000267575	3.70733	0.000242833	0.0294196	0.467274
rs62492342	4238634_8_10694084	ENSG00000136573	-3.70731	0.000242846	0.0294211	-0.353398
rs10504311	4396256_8_60396563	ENSG00000104388	3.7073	0.000242853	0.0294219	0.312575
rs10957135	4396260_8_60396893	ENSG00000104388	3.7073	0.000242853	0.0294219	0.312575
rs10257777	3778773_7_23871362	ENSG00000188732	-3.7073	0.000242859	0.0294225	-0.268999
rs4722286	3778782_7_23874005	ENSG00000188732	-3.7073	0.000242859	0.0294225	-0.268999
rs1624085	7399022_17_7650425	ENSG00000141504	3.70729	0.000242869	0.0294237	0.267866
rs1786211	7690217_18_35973720	ENSG00000134759	3.70728	0.000242873	0.0294241	0.272139
rs71424008	6284834_13_19906526	ENSG00000226352	3.70728	0.000242876	0.0294245	0.42637
rs2362534	3684551_7_1023865	ENSG00000178381	-3.70728	0.000242878	0.0294247	-0.286777
rs9484159	3569619_6_138414140	ENSG00000051620	-3.70727	0.000242888	0.0294258	-0.419009
rs313804	3908287_7_66049635	ENSG00000249319	-3.70726	0.000242893	0.0294263	-0.277363
rs448725	3908288_7_66049641	ENSG00000249319	-3.70726	0.000242893	0.0294263	-0.277363
rs432667	3908289_7_66049646	ENSG00000249319	-3.70726	0.000242893	0.0294263	-0.277363
rs4718530	3913126_7_67335207	ENSG00000106610	3.70726	0.000242897	0.0294268	0.401252
rs10152784	6972758_15_57313572	ENSG00000140262	-3.70726	0.000242898	0.0294268	-0.270535
rs10152785	6972759_15_57313573	ENSG00000140262	-3.70726	0.000242898	0.0294268	-0.270535
rs62192024	1355286_2_241756082	ENSG00000180902	-3.70725	0.000242903	0.0294273	-0.298399
rs7534316	605085_1_236339663	ENSG00000244457	3.70724	0.000242913	0.0294285	0.333931
rs61835652	574244_1_226789924	ENSG00000143801	3.70724	0.000242915	0.0294287	0.321502
rs11125082	808086_2_46511150	ENSG00000151665	3.70723	0.000242917	0.0294289	0.275205
rs519417	3238400_6_31910656	ENSG00000179344	-3.70723	0.000242921	0.0294293	-0.52457
rs74602037	6647778_14_36877591	ENSG00000151332	-3.70723	0.000242924	0.0294298	-0.497331
rs11578903	54075_1_17051461	ENSG00000219481	-3.70722	0.000242926	0.0294298	-0.270619
rs7224900	7471192_17_38924621	ENSG00000277258	3.70722	0.000242926	0.0294298	0.383848
rs894779	7032725_15_79006926	ENSG00000177699	3.70722	0.000242931	0.0294302	0.266814
rs112019419	7565405_17_75479753	ENSG00000182173	3.70722	0.000242932	0.0294302	0.474208
rs72854380	7565406_17_75479812	ENSG00000182173	3.70722	0.000242932	0.0294302	0.474208
rs55913045	7565410_17_75481481	ENSG00000182173	3.70722	0.000242932	0.0294302	0.474208
rs8082606	7565446_17_75495403	ENSG00000182173	3.70722	0.000242932	0.0294302	0.474208
rs72851933	7565466_17_75503992	ENSG00000182173	3.70722	0.000242932	0.0294302	0.474208
rs112890467	7565469_17_75504207	ENSG00000182173	3.70722	0.000242932	0.0294302	0.474208
rs11868796	7565472_17_75506138	ENSG00000182173	3.70722	0.000242932	0.0294302	0.474208
rs72851936	7565474_17_75506564	ENSG00000182173	3.70722	0.000242932	0.0294302	0.474208
rs56027556	7565475_17_75507324	ENSG00000182173	3.70722	0.000242932	0.0294302	0.474208
rs7749555	3233907_6_31346497	ENSG00000234745	3.70722	0.000242933	0.0294302	0.466689
rs6417011	7608159_18_3194559	ENSG00000272688	-3.70721	0.000242936	0.0294306	-0.261446
rs35732828	7487261_17_46755851	ENSG00000120071	-3.70721	0.000242937	0.0294306	-0.350728
rs10775347	7369720_16_89848100	ENSG00000185324	3.70721	0.000242939	0.0294309	0.270063
rs140962216	8148118_20_38464436	ENSG00000196756	3.70721	0.000242942	0.0294312	0.710143
rs7757827	3421738_6_87177007	ENSG00000203872	3.7072	0.000242945	0.0294315	0.274419
rs4796009	7462019_17_34818124	ENSG00000005156	3.70719	0.000242958	0.029433	0.305832
rs58940370	7462027_17_34820202	ENSG00000005156	3.70719	0.000242958	0.029433	0.305832
rs78583247	2469284_4_162567310	ENSG00000198498	3.70719	0.000242959	0.029433	0.497326
rs2313286	7400877_17_8275010	ENSG00000178971	3.70718	0.000242968	0.0294342	0.272491
rs6929908	3206264_6_26555061	ENSG00000146109	3.70718	0.000242969	0.0294343	0.318892
rs2945968	7959683_19_36530318	ENSG00000251247	3.70718	0.000242971	0.0294345	0.281692
rs6475029	4712130_9_16294951	ENSG00000164989	-3.70717	0.00024298	0.0294354	-0.292327
rs2151063	4712133_9_16295380	ENSG00000164989	-3.70717	0.00024298	0.0294354	-0.292327
rs7028636	4712143_9_16296051	ENSG00000164989	-3.70717	0.00024298	0.0294354	-0.292327
rs2961674	3100488_5_178205526	ENSG00000175309	-3.70717	0.00024298	0.0294354	-0.37497
rs62529558	4657172_9_2519795	ENSG00000286670	3.70717	0.000242981	0.0294354	1.02522
rs540520	6230718_12_120473983	ENSG00000110871	-3.70716	0.000242984	0.0294357	-0.292562
rs686450	6230720_12_120474437	ENSG00000110871	-3.70716	0.000242984	0.0294357	-0.292562
rs3981131	3909509_7_66486690	ENSG00000196715	-3.70715	0.000242995	0.0294371	-0.280085
rs36119838	3233988_6_31347808	ENSG00000204516	-3.70714	0.000243007	0.0294384	-0.375438
rs34531986	3233989_6_31347810	ENSG00000204516	-3.70714	0.000243007	0.0294384	-0.375438
rs7293168	8364824_22_18127543	ENSG00000215193	-3.70713	0.000243011	0.0294388	-0.64669
rs60745231	7909523_19_19866179	ENSG00000081665	3.70713	0.000243017	0.0294395	0.311734
rs4786494	7124718_16_4456231	ENSG00000103423	-3.70712	0.000243019	0.0294398	-0.297004
rs9260386	3220968_6_29950507	ENSG00000285799	3.70712	0.000243025	0.0294403	0.567892
rs9260387	3220970_6_29950512	ENSG00000285799	3.70712	0.000243025	0.0294403	0.567892
rs9260389	3220972_6_29950515	ENSG00000285799	3.70712	0.000243025	0.0294403	0.567892
rs3094675	3220974_6_29950520	ENSG00000285799	3.70712	0.000243025	0.0294403	0.567892
rs6427158	363653_1_155102427	ENSG00000231064	3.70711	0.000243032	0.029441	0.275995
rs11264312	363654_1_155103412	ENSG00000231064	3.70711	0.000243032	0.029441	0.275995
rs4625273	363655_1_155103567	ENSG00000231064	3.70711	0.000243032	0.029441	0.275995
rs116932680	3696262_7_3607296	ENSG00000106012	3.7071	0.000243037	0.0294416	0.901762
rs13283851	4657343_9_2543174	ENSG00000147852	3.7071	0.000243041	0.0294418	0.407383
rs13298979	4657345_9_2543199	ENSG00000147852	3.7071	0.000243041	0.0294418	0.407383
rs13284385	4657353_9_2544001	ENSG00000147852	3.7071	0.000243041	0.0294418	0.407383
rs12685652	4657372_9_2546525	ENSG00000147852	3.7071	0.000243041	0.0294418	0.407383
rs4740696	4657390_9_2548106	ENSG00000147852	3.7071	0.000243041	0.0294418	0.407383
rs142526502	8345399_21_44580407	ENSG00000160218	-3.7071	0.000243044	0.0294422	-1.29752
rs28383294	3243925_6_32618760	ENSG00000232629	3.70709	0.000243048	0.0294424	0.40847
rs2845812	8318163_21_36926024	ENSG00000159267	3.70709	0.000243048	0.0294424	0.350037
rs58643066	5216134_10_59785424	ENSG00000108091	-3.70709	0.000243049	0.0294424	-0.280679
rs7609065	780907_2_38606400	ENSG00000143889	3.70709	0.000243051	0.0294424	0.41663
rs1681587	6604596_14_22625942	ENSG00000100439	-3.70708	0.000243056	0.0294424	-0.445606
rs28372918	5605386_11_46700468	ENSG00000175224	-3.70708	0.000243057	0.0294424	-0.513921
rs111999794	5605408_11_46709462	ENSG00000175224	-3.70708	0.000243057	0.0294424	-0.513921
rs77920005	5605415_11_46715507	ENSG00000175224	-3.70708	0.000243057	0.0294424	-0.513921
rs3136435	5605421_11_46720876	ENSG00000175224	-3.70708	0.000243057	0.0294424	-0.513921
rs3136474	5605446_11_46729269	ENSG00000175224	-3.70708	0.000243057	0.0294424	-0.513921
rs3136490	5605458_11_46734244	ENSG00000175224	-3.70708	0.000243057	0.0294424	-0.513921
rs7118602	5597230_11_43786441	ENSG00000246250	3.70708	0.000243057	0.0294424	0.282049
rs11037640	5597239_11_43789917	ENSG00000246250	3.70708	0.000243057	0.0294424	0.282049
rs4755213	5597251_11_43794167	ENSG00000246250	3.70708	0.000243057	0.0294424	0.282049
rs7936825	5597254_11_43795059	ENSG00000246250	3.70708	0.000243057	0.0294424	0.282049
rs10838173	5597265_11_43799169	ENSG00000246250	3.70708	0.000243057	0.0294424	0.282049
rs12792819	5597268_11_43800959	ENSG00000246250	3.70708	0.000243057	0.0294424	0.282049
rs11037646	5597270_11_43801208	ENSG00000246250	3.70708	0.000243057	0.0294424	0.282049
rs1518816	5597278_11_43803596	ENSG00000246250	3.70708	0.000243057	0.0294424	0.282049
rs11037653	5597279_11_43803816	ENSG00000246250	3.70708	0.000243057	0.0294424	0.282049
rs6485465	5597281_11_43804045	ENSG00000246250	3.70708	0.000243057	0.0294424	0.282049
rs10838176	5597296_11_43810002	ENSG00000246250	3.70708	0.000243057	0.0294424	0.282049
rs11037656	5597306_11_43812386	ENSG00000246250	3.70708	0.000243057	0.0294424	0.282049
rs10838179	5597313_11_43815062	ENSG00000246250	3.70708	0.000243057	0.0294424	0.282049
rs6485467	5597334_11_43821659	ENSG00000246250	3.70708	0.000243057	0.0294424	0.282049
rs1464231	5597350_11_43827570	ENSG00000246250	3.70708	0.000243057	0.0294424	0.282049
rs6485471	5597359_11_43830941	ENSG00000246250	3.70708	0.000243057	0.0294424	0.282049
rs10768986	5597362_11_43831565	ENSG00000246250	3.70708	0.000243057	0.0294424	0.282049
rs10838182	5597367_11_43833360	ENSG00000246250	3.70708	0.000243057	0.0294424	0.282049
rs6485472	5597369_11_43834771	ENSG00000246250	3.70708	0.000243057	0.0294424	0.282049
rs3802891	5597379_11_43838750	ENSG00000246250	3.70708	0.000243057	0.0294424	0.282049
rs4755215	5597384_11_43840582	ENSG00000246250	3.70708	0.000243057	0.0294424	0.282049
rs4755749	5597396_11_43843951	ENSG00000246250	3.70708	0.000243057	0.0294424	0.282049
rs11037674	5597406_11_43848273	ENSG00000246250	3.70708	0.000243057	0.0294424	0.282049
rs7131204	5597416_11_43851394	ENSG00000246250	3.70708	0.000243057	0.0294424	0.282049
rs10838190	5597429_11_43856701	ENSG00000246250	3.70708	0.000243057	0.0294424	0.282049
rs62045855	7366434_16_89077294	ENSG00000185324	-3.70707	0.000243065	0.0294429	-0.283855
rs9835456	1948253_3_195744651	ENSG00000215837	3.70707	0.000243065	0.0294429	0.42615
rs72678620	4532895_8_109052811	ENSG00000205038	3.70707	0.000243067	0.0294429	0.300862
rs12155968	4532899_8_109053725	ENSG00000205038	3.70707	0.000243067	0.0294429	0.300862
rs7824947	4532910_8_109056178	ENSG00000205038	3.70707	0.000243067	0.0294429	0.300862
rs17362876	4532911_8_109056947	ENSG00000205038	3.70707	0.000243067	0.0294429	0.300862
rs7834737	4532914_8_109058073	ENSG00000205038	3.70707	0.000243067	0.0294429	0.300862
rs4735085	4532938_8_109064183	ENSG00000205038	3.70707	0.000243067	0.0294429	0.300862
rs4735087	4532945_8_109067320	ENSG00000205038	3.70707	0.000243067	0.0294429	0.300862
rs4735088	4532946_8_109067356	ENSG00000205038	3.70707	0.000243067	0.0294429	0.300862
rs6469230	4532950_8_109068614	ENSG00000205038	3.70707	0.000243067	0.0294429	0.300862
rs34303319	4532954_8_109069644	ENSG00000205038	3.70707	0.000243067	0.0294429	0.300862
rs11988432	4532958_8_109069856	ENSG00000205038	3.70707	0.000243067	0.0294429	0.300862
rs1977020	7384850_17_3719214	ENSG00000257950	-3.70707	0.000243072	0.0294429	-0.258556
rs60296374	242074_1_84954665	ENSG00000153898	3.70707	0.000243072	0.0294429	0.608353
rs78577787	242092_1_84959404	ENSG00000153898	3.70707	0.000243072	0.0294429	0.608353
rs56254105	242116_1_84969099	ENSG00000153898	3.70707	0.000243072	0.0294429	0.608353
rs7551619	242233_1_84990019	ENSG00000153898	3.70707	0.000243072	0.0294429	0.608353
rs74095727	242276_1_84998363	ENSG00000153898	3.70707	0.000243072	0.0294429	0.608353
rs75152560	242285_1_85000172	ENSG00000153898	3.70707	0.000243072	0.0294429	0.608353
rs75290808	242296_1_85004147	ENSG00000153898	3.70707	0.000243072	0.0294429	0.608353
rs57386218	242298_1_85005915	ENSG00000153898	3.70707	0.000243072	0.0294429	0.608353
rs4442385	242303_1_85006800	ENSG00000153898	3.70707	0.000243072	0.0294429	0.608353
rs79829960	242304_1_85007070	ENSG00000153898	3.70707	0.000243072	0.0294429	0.608353
rs58529869	242308_1_85008422	ENSG00000153898	3.70707	0.000243072	0.0294429	0.608353
rs78386003	242311_1_85009750	ENSG00000153898	3.70707	0.000243072	0.0294429	0.608353
rs74095734	242336_1_85020260	ENSG00000153898	3.70707	0.000243072	0.0294429	0.608353
rs74095735	242337_1_85020641	ENSG00000153898	3.70707	0.000243072	0.0294429	0.608353
rs59019108	242338_1_85020845	ENSG00000153898	3.70707	0.000243072	0.0294429	0.608353
rs74095737	242347_1_85024667	ENSG00000153898	3.70707	0.000243072	0.0294429	0.608353
rs74095739	242350_1_85025379	ENSG00000153898	3.70707	0.000243072	0.0294429	0.608353
rs9493464	3555362_6_132846122	ENSG00000200534	3.70707	0.000243073	0.0294429	0.279087
rs11041453	5480410_11_7561300	ENSG00000251364	3.70706	0.000243076	0.0294429	0.338006
rs11041456	5480414_11_7561655	ENSG00000251364	3.70706	0.000243076	0.0294429	0.338006
rs61890218	5480416_11_7561837	ENSG00000251364	3.70706	0.000243076	0.0294429	0.338006
rs12420515	5480417_11_7562037	ENSG00000251364	3.70706	0.000243076	0.0294429	0.338006
rs7126104	5480418_11_7562592	ENSG00000251364	3.70706	0.000243076	0.0294429	0.338006
rs7129193	5480419_11_7562692	ENSG00000251364	3.70706	0.000243076	0.0294429	0.338006
rs10839814	5480453_11_7567360	ENSG00000251364	3.70706	0.000243076	0.0294429	0.338006
rs4568987	5480456_11_7567821	ENSG00000251364	3.70706	0.000243076	0.0294429	0.338006
rs11041459	5480461_11_7569125	ENSG00000251364	3.70706	0.000243076	0.0294429	0.338006
rs12419297	5480467_11_7571021	ENSG00000251364	3.70706	0.000243076	0.0294429	0.338006
rs61890234	5480475_11_7573515	ENSG00000251364	3.70706	0.000243076	0.0294429	0.338006
rs12679190	4642073_8_143687974	ENSG00000147813	-3.70706	0.000243077	0.029443	-0.440466
rs7158218	6760729_14_73468175	ENSG00000177465	3.70706	0.000243078	0.0294431	0.321448
rs10108618	4240263_8_11095582	ENSG00000269918	-3.70706	0.000243081	0.0294435	-0.264042
rs1413913	6293392_13_22292320	ENSG00000165487	3.70706	0.000243083	0.0294436	0.25961
rs561072689	1663927_3_102045172	ENSG00000242299	3.70705	0.000243088	0.0294442	0.449086
rs12881038	6695549_14_51808979	ENSG00000259007	-3.70703	0.000243102	0.0294459	-0.298653
rs12587806	6760242_14_73258059	ENSG00000080815	-3.70703	0.000243105	0.0294462	-0.333349
rs397745	2573305_5_742305	ENSG00000225138	-3.70703	0.000243109	0.0294466	-0.329242
rs11670251	7885594_19_12640914	ENSG00000269242	3.70702	0.000243112	0.0294469	0.303637
rs72702284	363661_1_155107242	ENSG00000116586	3.70701	0.000243125	0.0294485	0.580503
rs10424336	7981188_19_43887948	ENSG00000266921	-3.707	0.000243132	0.0294493	-0.276204
rs1017075223	5685818_11_77690172	ENSG00000149262	3.70699	0.00024314	0.0294503	0.816124
rs62449095	3801740_7_30852776	ENSG00000254959	3.70699	0.000243142	0.0294505	0.376347
rs62261787	1495617_3_40084697	ENSG00000223797	-3.70699	0.000243145	0.0294507	-0.271267
rs4964345	6186445_12_105258975	ENSG00000257642	-3.70699	0.000243145	0.0294507	-0.275426
rs7300300	6186451_12_105261749	ENSG00000257642	-3.70699	0.000243145	0.0294507	-0.275426
rs150996100	5605733_11_46922297	ENSG00000175224	-3.70697	0.000243164	0.0294529	-1.05989
rs4660941	134006_1_46484319	ENSG00000117481	-3.70697	0.000243164	0.0294529	-0.297279
rs1114863	1204029_2_190281457	ENSG00000151689	3.70695	0.000243176	0.0294543	0.298774
rs181264780	643400_1_246869091	ENSG00000162714	3.70695	0.000243179	0.0294546	1.02517
rs12662149	3226453_6_30767898	ENSG00000272273	3.70695	0.00024318	0.0294547	0.368876
rs12526186	3226457_6_30768374	ENSG00000272273	3.70695	0.00024318	0.0294547	0.368876
rs13217914	3226462_6_30769775	ENSG00000272273	3.70695	0.00024318	0.0294547	0.368876
rs7961449	6240595_12_123952668	ENSG00000119242	-3.70695	0.000243184	0.029455	-0.282211
rs34796425	4641020_8_143401881	ENSG00000147813	-3.70694	0.000243185	0.0294551	-0.442644
rs111629866	4631088_8_140651473	ENSG00000253210	-3.70694	0.000243189	0.0294555	-0.816113
rs9896370	7479054_17_41748897	ENSG00000108799	3.70694	0.000243191	0.0294558	0.324261
rs55689527	8352206_21_46202813	ENSG00000160298	3.70693	0.000243195	0.0294562	0.276098
rs6884923	3099376_5_177786941	ENSG00000204677	3.70693	0.000243198	0.0294565	0.281753
rs9677729	813939_2_48153097	ENSG00000170802	3.70692	0.000243208	0.0294577	0.270629
rs8321	3222723_6_30064745	ENSG00000137411	-3.70691	0.000243212	0.0294577	-0.491032
rs539591753	7972103_19_40810638	ENSG00000255730	-3.70691	0.000243218	0.0294577	-1.225
rs551481390	7972104_19_40810642	ENSG00000255730	-3.70691	0.000243218	0.0294577	-1.225
rs11977062	4142856_7_149642676	ENSG00000181220	3.70691	0.000243219	0.0294577	0.310706
rs2373490	4142860_7_149644513	ENSG00000181220	3.70691	0.000243219	0.0294577	0.310706
rs13239822	4142864_7_149645387	ENSG00000181220	3.70691	0.000243219	0.0294577	0.310706
rs12234594	4142868_7_149647241	ENSG00000181220	3.70691	0.000243219	0.0294577	0.310706
rs9791454	4142869_7_149647483	ENSG00000181220	3.70691	0.000243219	0.0294577	0.310706
rs13226503	4142870_7_149647504	ENSG00000181220	3.70691	0.000243219	0.0294577	0.310706
rs9791692	4142871_7_149647592	ENSG00000181220	3.70691	0.000243219	0.0294577	0.310706
rs9791499	4142875_7_149648114	ENSG00000181220	3.70691	0.000243219	0.0294577	0.310706
rs9791731	4142876_7_149648128	ENSG00000181220	3.70691	0.000243219	0.0294577	0.310706
rs11766259	4142878_7_149648412	ENSG00000181220	3.70691	0.000243219	0.0294577	0.310706
rs4314577	4142883_7_149649551	ENSG00000181220	3.70691	0.000243219	0.0294577	0.310706
rs12670863	4142884_7_149649692	ENSG00000181220	3.70691	0.000243219	0.0294577	0.310706
rs4415240	4142890_7_149649856	ENSG00000181220	3.70691	0.000243219	0.0294577	0.310706
rs4587254	4142891_7_149649962	ENSG00000181220	3.70691	0.000243219	0.0294577	0.310706
rs6980296	4142893_7_149650532	ENSG00000181220	3.70691	0.000243219	0.0294577	0.310706
rs6976278	4142894_7_149650631	ENSG00000181220	3.70691	0.000243219	0.0294577	0.310706
rs9791858	4142898_7_149651842	ENSG00000181220	3.70691	0.000243219	0.0294577	0.310706
rs6966750	4142900_7_149652219	ENSG00000181220	3.70691	0.000243219	0.0294577	0.310706
rs6952545	4142901_7_149652225	ENSG00000181220	3.70691	0.000243219	0.0294577	0.310706
rs6948937	4142902_7_149652623	ENSG00000181220	3.70691	0.000243219	0.0294577	0.310706
rs10952825	4142903_7_149652952	ENSG00000181220	3.70691	0.000243219	0.0294577	0.310706
rs10273641	4142904_7_149653032	ENSG00000181220	3.70691	0.000243219	0.0294577	0.310706
rs10255227	4142905_7_149653075	ENSG00000181220	3.70691	0.000243219	0.0294577	0.310706
rs10255346	4142906_7_149653186	ENSG00000181220	3.70691	0.000243219	0.0294577	0.310706
rs12536079	4142907_7_149653315	ENSG00000181220	3.70691	0.000243219	0.0294577	0.310706
rs10808057	4142908_7_149653385	ENSG00000181220	3.70691	0.000243219	0.0294577	0.310706
rs13240028	4142909_7_149653425	ENSG00000181220	3.70691	0.000243219	0.0294577	0.310706
rs12155323	4142910_7_149653467	ENSG00000181220	3.70691	0.000243219	0.0294577	0.310706
rs10274706	4142911_7_149653834	ENSG00000181220	3.70691	0.000243219	0.0294577	0.310706
rs191049654	3506414_6_116281694	ENSG00000178425	3.70689	0.000243238	0.02946	0.782137
rs62484942	4012502_7_102834084	ENSG00000267368	-3.70689	0.000243238	0.02946	-0.364586
rs6519190	8433154_22_39378520	ENSG00000100311	-3.70688	0.000243241	0.0294603	-0.291401
rs7984094	6303516_13_24496212	ENSG00000102699	-3.70688	0.000243248	0.029461	-0.26417
rs9533604	6364766_13_43739312	ENSG00000151773	-3.70687	0.000243249	0.029461	-0.510078
rs12318857	6174939_12_101673977	ENSG00000111666	-3.70687	0.00024325	0.029461	-0.297662
rs2432682	732658_2_23760699	ENSG00000219626	3.70687	0.000243252	0.029461	0.283241
rs35991360	7917257_19_21539539	ENSG00000196268	3.70687	0.000243252	0.029461	0.337055
rs6546566	881901_2_70070865	ENSG00000035141	-3.70687	0.000243256	0.029461	-0.296793
rs11563423	3980516_7_90494086	ENSG00000157214	-3.70687	0.000243257	0.029461	-0.344301
rs4728897	3980518_7_90494646	ENSG00000157214	-3.70687	0.000243257	0.029461	-0.344301
rs17867682	3980527_7_90499081	ENSG00000157214	-3.70687	0.000243257	0.029461	-0.344301
rs112746897	3980532_7_90499828	ENSG00000157214	-3.70687	0.000243257	0.029461	-0.344301
rs17863131	3980538_7_90504085	ENSG00000157214	-3.70687	0.000243257	0.029461	-0.344301
rs17864047	3980549_7_90508609	ENSG00000157214	-3.70687	0.000243257	0.029461	-0.344301
rs11563369	3980551_7_90509076	ENSG00000157214	-3.70687	0.000243257	0.029461	-0.344301
rs11563421	3980559_7_90513061	ENSG00000157214	-3.70687	0.000243257	0.029461	-0.344301
rs1548401	3980567_7_90516850	ENSG00000157214	-3.70687	0.000243257	0.029461	-0.344301
rs17864051	3980569_7_90517424	ENSG00000157214	-3.70687	0.000243257	0.029461	-0.344301
rs62471776	3980578_7_90521387	ENSG00000157214	-3.70687	0.000243257	0.029461	-0.344301
rs17865456	3980583_7_90522399	ENSG00000157214	-3.70687	0.000243257	0.029461	-0.344301
rs17869362	3980587_7_90523678	ENSG00000157214	-3.70687	0.000243257	0.029461	-0.344301
rs17862220	3980591_7_90524071	ENSG00000157214	-3.70687	0.000243257	0.029461	-0.344301
rs145837920	3980598_7_90525712	ENSG00000157214	-3.70687	0.000243257	0.029461	-0.344301
rs150205150	3980599_7_90525850	ENSG00000157214	-3.70687	0.000243257	0.029461	-0.344301
rs146977232	3980602_7_90525958	ENSG00000157214	-3.70687	0.000243257	0.029461	-0.344301
rs78275886	3980608_7_90527630	ENSG00000157214	-3.70687	0.000243257	0.029461	-0.344301
rs17867693	3980617_7_90528706	ENSG00000157214	-3.70687	0.000243257	0.029461	-0.344301
rs17867694	3980619_7_90529191	ENSG00000157214	-3.70687	0.000243257	0.029461	-0.344301
rs62471778	3980628_7_90530990	ENSG00000157214	-3.70687	0.000243257	0.029461	-0.344301
rs17864059	3980640_7_90532411	ENSG00000157214	-3.70687	0.000243257	0.029461	-0.344301
rs17874793	3980643_7_90532926	ENSG00000157214	-3.70687	0.000243257	0.029461	-0.344301
rs2285537	3980650_7_90534858	ENSG00000157214	-3.70687	0.000243257	0.029461	-0.344301
rs2285536	3980651_7_90535111	ENSG00000157214	-3.70687	0.000243257	0.029461	-0.344301
rs2285535	3980653_7_90535695	ENSG00000157214	-3.70687	0.000243257	0.029461	-0.344301
rs79250332	3016634_5_151157147	ENSG00000197043	3.70687	0.000243258	0.029461	0.335237
rs11744134	3016638_5_151159238	ENSG00000197043	3.70687	0.000243258	0.029461	0.335237
rs41276398	8098643_20_17642031	ENSG00000125868	3.70685	0.000243268	0.029462	0.353005
rs75332450	4146469_7_150701685	ENSG00000196329	-3.70685	0.000243268	0.029462	-0.328653
rs1276904285	8131422_20_30665386	ENSG00000149531	-3.70685	0.000243268	0.029462	-0.270457
rs7207395	7432311_17_17916021	ENSG00000171953	3.70685	0.000243269	0.029462	0.278508
rs4341796	7432348_17_17935710	ENSG00000171953	3.70685	0.000243269	0.029462	0.278508
rs7503334	7432261_17_17876144	ENSG00000171953	-3.70685	0.000243269	0.029462	-0.278508
rs6502619	7432262_17_17876390	ENSG00000171953	-3.70685	0.000243269	0.029462	-0.278508
rs8065563	7432265_17_17879090	ENSG00000171953	-3.70685	0.000243269	0.029462	-0.278508
rs11650890	7432279_17_17887568	ENSG00000171953	-3.70685	0.000243269	0.029462	-0.278508
rs72883844	856327_2_60840158	ENSG00000274769	-3.70685	0.000243272	0.0294623	-0.28762
rs12460706	7880796_19_11035662	ENSG00000127616	3.70684	0.000243278	0.029463	0.291808
rs34622780	7880803_19_11037437	ENSG00000127616	3.70684	0.000243278	0.029463	0.291808
rs9316060	6288653_13_21000862	ENSG00000150457	-3.70684	0.00024328	0.0294632	-0.287659
rs66634805	8008315_19_51816080	ENSG00000256087	-3.70684	0.000243282	0.0294634	-0.276908
rs11203280	53950_1_17016288	ENSG00000219481	3.70684	0.000243282	0.0294634	0.285569
rs17604756	7295296_16_74991966	ENSG00000153774	-3.70683	0.00024329	0.0294643	-0.270994
rs1943069	7295302_16_74992969	ENSG00000153774	-3.70683	0.00024329	0.0294643	-0.270994
rs12246624	5244253_10_68276805	ENSG00000138346	-3.70682	0.000243299	0.0294652	-0.303135
rs12265247	5244261_10_68278641	ENSG00000138346	-3.70682	0.000243299	0.0294652	-0.303135
rs35576171	3259320_6_35006182	ENSG00000064995	-3.70681	0.000243308	0.0294663	-0.454617
rs3094146	3222278_6_30003183	ENSG00000243753	-3.70681	0.00024331	0.0294664	-0.494022
rs575261480	3701360_7_4789202	ENSG00000011275	3.70681	0.00024331	0.0294664	1.11122
rs554447000	3701361_7_4789206	ENSG00000011275	3.70681	0.00024331	0.0294664	1.11122
rs9268208	3239886_6_32312814	ENSG00000179344	-3.70681	0.000243314	0.0294668	-0.525172
rs9268209	3239887_6_32312843	ENSG00000179344	-3.70681	0.000243314	0.0294668	-0.525172
rs10401993	7885673_19_12704872	ENSG00000269242	3.7068	0.000243319	0.0294674	0.331024
rs12507582	2489548_4_168448769	ENSG00000137628	-3.70679	0.000243326	0.0294677	-0.268651
rs13133218	2489552_4_168451332	ENSG00000137628	-3.70679	0.000243326	0.0294677	-0.268651
rs3937839	2489555_4_168452243	ENSG00000137628	-3.70679	0.000243326	0.0294677	-0.268651
rs34600902	2489557_4_168453752	ENSG00000137628	-3.70679	0.000243326	0.0294677	-0.268651
rs13148927	2489558_4_168454000	ENSG00000137628	-3.70679	0.000243326	0.0294677	-0.268651
rs4692936	2489562_4_168456618	ENSG00000137628	-3.70679	0.000243326	0.0294677	-0.268651
rs4692937	2489564_4_168456894	ENSG00000137628	-3.70679	0.000243326	0.0294677	-0.268651
rs6818095	2489570_4_168457467	ENSG00000137628	-3.70679	0.000243326	0.0294677	-0.268651
rs1873134	2489571_4_168457564	ENSG00000137628	-3.70679	0.000243326	0.0294677	-0.268651
rs1873135	2489572_4_168457695	ENSG00000137628	-3.70679	0.000243326	0.0294677	-0.268651
rs13103280	2489574_4_168459712	ENSG00000137628	-3.70679	0.000243326	0.0294677	-0.268651
rs254465	3112726_5_181188933	ENSG00000278970	-3.70678	0.000243335	0.0294688	-0.298951
rs79361826	6577422_13_110476821	ENSG00000139832	-3.70678	0.000243337	0.0294691	-0.482465
rs370545	363862_1_155205599	ENSG00000177628	3.70678	0.00024334	0.0294693	0.274143
rs914615	363863_1_155206101	ENSG00000177628	3.70678	0.00024334	0.0294693	0.274143
rs55719028	1954269_3_197442676	ENSG00000119227	3.70677	0.000243342	0.0294693	0.439611
rs2060088	1954275_3_197443665	ENSG00000119227	3.70677	0.000243342	0.0294693	0.439611
rs34423364	1954286_3_197445947	ENSG00000119227	3.70677	0.000243342	0.0294693	0.439611
rs73212361	1954304_3_197448558	ENSG00000119227	3.70677	0.000243342	0.0294693	0.439611
rs13071935	1954313_3_197452289	ENSG00000119227	3.70677	0.000243342	0.0294693	0.439611
rs1991684	1954319_3_197453553	ENSG00000119227	3.70677	0.000243342	0.0294693	0.439611
rs7977380	6193905_12_107795297	ENSG00000075856	-3.70677	0.000243342	0.0294693	-1.16377
rs9483449	3553608_6_132438428	ENSG00000079931	-3.70677	0.000243343	0.0294693	-0.360924
rs13162420	2983363_5_138839070	ENSG00000249593	3.70677	0.000243343	0.0294693	0.316424
rs13167462	2983368_5_138841572	ENSG00000249593	3.70677	0.000243343	0.0294693	0.316424
rs7932167	5451781_11_620599	ENSG00000177042	-3.70677	0.000243344	0.0294694	-0.344726
rs8047194	7282664_16_69857607	ENSG00000226232	-3.70677	0.000243347	0.0294697	-0.283976
rs8050516	7282674_16_69862106	ENSG00000226232	-3.70677	0.000243347	0.0294697	-0.283976
rs3790082	7282677_16_69862851	ENSG00000226232	-3.70677	0.000243347	0.0294697	-0.283976
rs9273405	3245643_6_32659398	ENSG00000204308	-3.70677	0.000243349	0.0294698	-0.243932
rs9273406	3245644_6_32659403	ENSG00000204308	-3.70677	0.000243349	0.0294698	-0.243932
rs139944740	6771257_14_77084197	ENSG00000258301	-3.70676	0.000243352	0.0294701	-0.877565
rs10941309	2698119_5_36657497	ENSG00000250155	3.70676	0.000243353	0.0294701	0.276086
rs13225176	3979137_7_90048182	ENSG00000164647	-3.70676	0.000243357	0.0294706	-0.286966
rs2858867	3243282_6_32607548	ENSG00000223534	-3.70675	0.00024336	0.0294709	-0.2765
rs113099578	1829107_3_157588101	ENSG00000163659	-3.70675	0.000243366	0.0294715	-0.448094
rs74143604	578357_1_227959015	ENSG00000284163	3.70675	0.000243367	0.0294715	0.510061
rs6426487	578364_1_227960093	ENSG00000284163	3.70675	0.000243367	0.0294715	0.510061
rs2107906	578371_1_227962115	ENSG00000284163	3.70675	0.000243367	0.0294715	0.510061
rs34849085	578381_1_227964925	ENSG00000284163	3.70675	0.000243367	0.0294715	0.510061
rs9662999	578453_1_227974183	ENSG00000284163	3.70675	0.000243367	0.0294715	0.510061
rs77499725	5816778_11_118943716	ENSG00000196655	3.70675	0.000243368	0.0294716	0.329218
rs77699667	1224337_2_199101151	ENSG00000226124	3.70674	0.000243374	0.0294724	0.595086
rs11778412	4488798_8_93450651	ENSG00000164951	3.70674	0.000243378	0.0294728	0.726199
rs111921598	4488807_8_93456891	ENSG00000164951	3.70674	0.000243378	0.0294728	0.726199
rs2517582	3227152_6_30840985	ENSG00000230795	3.70673	0.000243379	0.0294728	0.278182
rs7969800	6186439_12_105255722	ENSG00000257642	-3.70673	0.00024338	0.0294729	-0.276355
rs6958920	4099588_7_135144803	ENSG00000122783	3.70673	0.000243387	0.0294737	0.435894
rs6805388	1762490_3_134454692	ENSG00000182923	3.70672	0.00024339	0.029474	0.289342
rs888995	7965239_19_38665498	ENSG00000182472	-3.70672	0.000243391	0.029474	-0.361901
rs73032691	7965240_19_38665742	ENSG00000182472	-3.70672	0.000243391	0.029474	-0.361901
rs67953948	7965277_19_38679389	ENSG00000182472	-3.70672	0.000243391	0.029474	-0.361901
rs11894243	932113_2_86416574	ENSG00000115561	-3.70671	0.000243397	0.029474	-0.29002
rs11894251	932114_2_86416610	ENSG00000115561	-3.70671	0.000243397	0.029474	-0.29002
rs11894282	932115_2_86416646	ENSG00000115561	-3.70671	0.000243397	0.029474	-0.29002
rs11679490	932120_2_86418339	ENSG00000115561	-3.70671	0.000243397	0.029474	-0.29002
rs11890686	932125_2_86419316	ENSG00000115561	-3.70671	0.000243397	0.029474	-0.29002
rs1518809	932126_2_86419397	ENSG00000115561	-3.70671	0.000243397	0.029474	-0.29002
rs56013658	932128_2_86419909	ENSG00000115561	-3.70671	0.000243397	0.029474	-0.29002
rs1033287	932136_2_86422624	ENSG00000115561	-3.70671	0.000243397	0.029474	-0.29002
rs1401314	932137_2_86422646	ENSG00000115561	-3.70671	0.000243397	0.029474	-0.29002
rs11899750	932144_2_86425552	ENSG00000115561	-3.70671	0.000243397	0.029474	-0.29002
rs11691143	932151_2_86427237	ENSG00000115561	-3.70671	0.000243397	0.029474	-0.29002
rs10865482	932155_2_86427768	ENSG00000115561	-3.70671	0.000243397	0.029474	-0.29002
rs6726948	932158_2_86428339	ENSG00000115561	-3.70671	0.000243397	0.029474	-0.29002
rs6547686	932161_2_86428968	ENSG00000115561	-3.70671	0.000243397	0.029474	-0.29002
rs11127035	932162_2_86429523	ENSG00000115561	-3.70671	0.000243397	0.029474	-0.29002
rs11127038	932165_2_86429877	ENSG00000115561	-3.70671	0.000243397	0.029474	-0.29002
rs57344367	932166_2_86429984	ENSG00000115561	-3.70671	0.000243397	0.029474	-0.29002
rs11899520	932168_2_86430859	ENSG00000115561	-3.70671	0.000243397	0.029474	-0.29002
rs1859010	3781014_7_24376333	ENSG00000105926	3.7067	0.000243407	0.0294751	0.264647
rs7803032	3781016_7_24377976	ENSG00000105926	3.7067	0.000243407	0.0294751	0.264647
rs36057573	3781019_7_24378917	ENSG00000105926	3.7067	0.000243407	0.0294751	0.264647
rs150003876	8439637_22_42514538	ENSG00000189306	-3.70669	0.000243422	0.0294769	-0.928054
rs6132053	8101557_20_18399351	ENSG00000089050	-3.70668	0.00024343	0.0294774	-0.41197
rs2148926	8101593_20_18408073	ENSG00000089050	-3.70668	0.00024343	0.0294774	-0.41197
rs2148925	8101598_20_18408915	ENSG00000089050	-3.70668	0.00024343	0.0294774	-0.41197
rs4813318	8101602_20_18409925	ENSG00000089050	-3.70668	0.00024343	0.0294774	-0.41197
rs6045393	8101617_20_18415163	ENSG00000089050	-3.70668	0.00024343	0.0294774	-0.41197
rs6081132	8101632_20_18419864	ENSG00000089050	-3.70668	0.00024343	0.0294774	-0.41197
rs1543454	8101635_20_18421834	ENSG00000089050	-3.70668	0.00024343	0.0294774	-0.41197
rs2145226	8101640_20_18422726	ENSG00000089050	-3.70668	0.00024343	0.0294774	-0.41197
rs4813327	8101671_20_18431021	ENSG00000089050	-3.70668	0.00024343	0.0294774	-0.41197
rs6035042	8101683_20_18433712	ENSG00000089050	-3.70668	0.00024343	0.0294774	-0.41197
rs2424192	8101660_20_18427489	ENSG00000089050	3.70668	0.00024343	0.0294774	0.41197
rs6866125	2807731_5_79791242	ENSG00000113318	3.70668	0.000243431	0.0294774	0.437835
rs6076061	8115429_20_23369817	ENSG00000125814	3.70668	0.000243431	0.0294774	0.877545
rs9274645	3246187_6_32668413	ENSG00000237541	3.70668	0.000243431	0.0294774	0.298806
rs28780117	3226595_6_30788011	ENSG00000230521	3.70667	0.000243435	0.0294779	0.289243
rs12103564	7451104_17_31280225	ENSG00000185862	3.70667	0.000243436	0.0294779	0.314066
rs11265386	378302_1_160404167	ENSG00000258465	-3.70667	0.000243436	0.029478	-0.311903
rs13276385	4180247_8_216322	ENSG00000172748	3.70667	0.000243442	0.0294786	0.289685
rs182911179	3099858_5_178033764	ENSG00000204677	-3.70666	0.000243443	0.0294787	-0.525152
rs186093260	3099871_5_178042656	ENSG00000204677	-3.70666	0.000243443	0.0294787	-0.525152
rs13284587	4963341_9_122134476	ENSG00000171448	-3.70666	0.000243446	0.029479	-0.305222
rs13284588	4963342_9_122134477	ENSG00000171448	-3.70666	0.000243446	0.029479	-0.305222
rs10483649	6707117_14_55641289	ENSG00000186615	3.70666	0.000243448	0.0294791	0.316445
rs1951890	6707119_14_55641802	ENSG00000186615	3.70666	0.000243448	0.0294791	0.316445
rs12434799	6707121_14_55642456	ENSG00000186615	3.70666	0.000243448	0.0294791	0.316445
rs17128655	6707131_14_55644850	ENSG00000186615	3.70666	0.000243448	0.0294791	0.316445
rs73087064	8049670_20_3464489	ENSG00000185019	-3.70666	0.000243449	0.0294791	-0.320363
rs11752707	3630981_6_158377729	ENSG00000122335	-3.70665	0.000243454	0.0294796	-0.287461
rs2415263	6643054_14_35161113	ENSG00000092020	3.70664	0.000243462	0.0294805	0.265958
rs2415267	6643058_14_35161338	ENSG00000092020	3.70664	0.000243462	0.0294805	0.265958
rs11172661	5995486_12_39573332	ENSG00000173208	-3.70664	0.000243462	0.0294805	-0.328128
rs12945575	7480744_17_42561053	ENSG00000108797	3.70664	0.000243464	0.0294807	0.321339
rs2387366	8121432_20_24930023	ENSG00000100994	-3.70664	0.000243464	0.0294807	-0.263228
rs11913791	8449657_22_44858460	ENSG00000128408	-3.70664	0.00024347	0.0294814	-0.413015
rs57433159	2571751_5_418610	ENSG00000180104	-3.70663	0.000243472	0.0294815	-0.27863
rs111713756	2571757_5_419203	ENSG00000180104	-3.70663	0.000243472	0.0294815	-0.27863
rs112126699	2571758_5_419347	ENSG00000180104	-3.70663	0.000243472	0.0294815	-0.27863
rs2921093	4228062_8_8429873	ENSG00000253981	-3.70663	0.000243474	0.0294817	-0.254481
rs6031108	8163308_20_43787217	ENSG00000288000	3.70663	0.00024348	0.029482	0.3119
rs6031109	8163311_20_43787419	ENSG00000288000	3.70663	0.00024348	0.029482	0.3119
rs6073197	8163314_20_43787749	ENSG00000288000	3.70663	0.00024348	0.029482	0.3119
rs59769368	8163315_20_43788152	ENSG00000288000	3.70663	0.00024348	0.029482	0.3119
rs6031111	8163316_20_43788484	ENSG00000288000	3.70663	0.00024348	0.029482	0.3119
rs6093880	8163318_20_43789030	ENSG00000288000	3.70663	0.00024348	0.029482	0.3119
rs6031113	8163322_20_43789619	ENSG00000288000	3.70663	0.00024348	0.029482	0.3119
rs6031114	8163325_20_43790419	ENSG00000288000	3.70663	0.00024348	0.029482	0.3119
rs6031116	8163326_20_43790975	ENSG00000288000	3.70663	0.00024348	0.029482	0.3119
rs723298	8163329_20_43792056	ENSG00000288000	3.70663	0.00024348	0.029482	0.3119
rs10766469	5514086_11_18301769	ENSG00000110756	3.70661	0.00024349	0.0294832	0.279663
rs11658904	7430147_17_17041308	ENSG00000263624	-3.70661	0.000243494	0.0294832	-0.307302
rs3749331	1948409_3_195789434	ENSG00000242086	-3.70661	0.000243495	0.0294832	-0.346958
rs58131426	7529392_17_63777015	ENSG00000108592	3.70661	0.000243495	0.0294832	0.297131
rs2665840	7529443_17_63795947	ENSG00000108592	3.70661	0.000243495	0.0294832	0.297131
rs2665842	7529454_17_63801175	ENSG00000108592	3.70661	0.000243495	0.0294832	0.297131
rs2727332	7529455_17_63801224	ENSG00000108592	3.70661	0.000243495	0.0294832	0.297131
rs2584633	7529457_17_63802141	ENSG00000108592	3.70661	0.000243495	0.0294832	0.297131
rs2584632	7529460_17_63803281	ENSG00000108592	3.70661	0.000243495	0.0294832	0.297131
rs6497666	7194120_16_23484356	ENSG00000260482	-3.70661	0.000243496	0.0294832	-0.382902
rs4968011	7194126_16_23489237	ENSG00000260482	-3.70661	0.000243496	0.0294832	-0.382902
rs7202661	7194132_16_23492720	ENSG00000260482	-3.70661	0.000243496	0.0294832	-0.382902
rs2040574	7194145_16_23499005	ENSG00000260482	-3.70661	0.000243496	0.0294832	-0.382902
rs4968013	7194148_16_23501271	ENSG00000260482	-3.70661	0.000243496	0.0294832	-0.382902
rs3785408	7194157_16_23508665	ENSG00000260482	-3.70661	0.000243496	0.0294832	-0.382902
rs1082121	7194078_16_23459383	ENSG00000260482	3.70661	0.000243496	0.0294832	0.382902
rs488131	7194085_16_23463819	ENSG00000260482	3.70661	0.000243496	0.0294832	0.382902
rs6138827	8124753_20_26222982	ENSG00000197586	3.70661	0.000243498	0.0294835	0.287206
rs10030677	2132876_4_51880963	ENSG00000163071	-3.7066	0.000243499	0.0294835	-0.334752
rs2271046	2132886_4_51886646	ENSG00000163071	-3.7066	0.000243499	0.0294835	-0.334752
rs6680079	419623_1_173410855	ENSG00000203739	3.7066	0.000243501	0.0294837	0.517508
rs4442395	419626_1_173411884	ENSG00000203739	3.7066	0.000243501	0.0294837	0.517508
rs1002068	7580381_17_79368507	ENSG00000262580	-3.7066	0.000243503	0.0294838	-0.40862
rs111659060	3103906_5_178908396	ENSG00000178338	-3.7066	0.000243504	0.0294838	-0.32183
rs61747996	3103914_5_178909738	ENSG00000178338	-3.7066	0.000243504	0.0294838	-0.32183
rs1963050	3103933_5_178914158	ENSG00000178338	-3.7066	0.000243504	0.0294838	-0.32183
rs72816629	3103936_5_178914879	ENSG00000178338	-3.7066	0.000243504	0.0294838	-0.32183
rs376894525	3253356_6_33210616	ENSG00000030110	-3.7066	0.000243507	0.0294842	-0.702812
rs9295761	3210528_6_28180209	ENSG00000124613	3.7066	0.000243508	0.0294842	0.325722
rs9276625	3249288_6_32775967	ENSG00000223534	-3.70659	0.000243511	0.0294842	-0.497249
rs4947258	3249343_6_32779725	ENSG00000223534	-3.70659	0.000243511	0.0294842	-0.497249
rs4947349	3249355_6_32780013	ENSG00000223534	-3.70659	0.000243511	0.0294842	-0.497249
rs9276688	3249415_6_32783467	ENSG00000223534	-3.70659	0.000243511	0.0294842	-0.497249
rs719655	3249440_6_32784556	ENSG00000223534	-3.70659	0.000243511	0.0294842	-0.497249
rs9276691	3249460_6_32785067	ENSG00000223534	-3.70659	0.000243511	0.0294842	-0.497249
rs7762279	3249512_6_32787513	ENSG00000223534	-3.70659	0.000243511	0.0294842	-0.497249
rs9276700	3249539_6_32788876	ENSG00000223534	-3.70659	0.000243511	0.0294842	-0.497249
rs9276772	3249737_6_32806514	ENSG00000223534	-3.70659	0.000243511	0.0294842	-0.497249
rs7992179	6527434_13_95925815	ENSG00000102595	-3.70659	0.000243511	0.0294842	-0.662883
rs1509514	5800249_11_113635359	ENSG00000048028	3.70659	0.000243516	0.0294848	0.27326
rs72684247	6698630_14_52536170	ENSG00000198252	3.70658	0.000243521	0.0294853	0.482249
rs3132482	3231744_6_31275643	ENSG00000206344	3.70657	0.000243534	0.0294868	0.269817
rs4968382	7522101_17_59515354	ENSG00000108406	3.70657	0.000243534	0.0294868	0.314133
rs1713422	6595641_14_20472675	ENSG00000198805	-3.70655	0.000243546	0.0294882	-0.347468
rs79603908	3245790_6_32661768	ENSG00000237541	-3.70654	0.000243556	0.0294894	-0.677829
rs35596473	6284057_13_19622004	ENSG00000226352	3.70654	0.000243558	0.0294896	0.440415
rs7519368	323823_1_112608022	ENSG00000134245	3.70653	0.000243568	0.0294908	0.303631
rs7924968	5813313_11_117748823	ENSG00000167257	3.70651	0.000243583	0.0294925	0.726158
rs6139555	8054931_20_4801388	ENSG00000101265	3.70651	0.000243588	0.029493	0.324156
rs6139556	8054932_20_4801437	ENSG00000101265	3.70651	0.000243588	0.029493	0.324156
rs6139557	8054933_20_4801454	ENSG00000101265	3.70651	0.000243588	0.029493	0.324156
rs2395191	3242227_6_32479308	ENSG00000244731	-3.70651	0.00024359	0.0294932	-0.282071
rs56724040	8374864_22_22166057	ENSG00000272779	3.7065	0.000243596	0.0294938	0.411447
rs140215884	3199593_6_24766410	ENSG00000112308	3.7065	0.000243596	0.0294938	0.312276
rs72837762	3199594_6_24766821	ENSG00000112308	3.7065	0.000243596	0.0294938	0.312276
rs7759091	3199596_6_24767219	ENSG00000112308	3.7065	0.000243596	0.0294938	0.312276
rs7763760	3199644_6_24788819	ENSG00000112308	3.7065	0.000243596	0.0294938	0.312276
rs56196645	3228717_6_31069549	ENSG00000228789	-3.7065	0.000243596	0.0294938	-0.490991
rs186953222	7044594_15_82996936	ENSG00000276710	-3.7065	0.000243598	0.0294939	-1.11113
rs144059351	8344292_21_44048700	ENSG00000160213	-3.7065	0.000243599	0.0294941	-0.855358
rs252356	7211081_16_29168988	ENSG00000177548	3.7065	0.0002436	0.0294941	0.275898
rs11698702	8233218_20_64035797	ENSG00000130590	-3.70649	0.000243602	0.0294943	-0.710011
rs35598160	733090_2_23899087	ENSG00000276087	3.70649	0.000243608	0.0294949	0.277146
rs17711796	733096_2_23900669	ENSG00000276087	3.70649	0.000243608	0.0294949	0.277146
rs955365331	35974_1_11445552	ENSG00000203469	3.70648	0.000243613	0.0294955	0.42118
rs34145408	3244857_6_32634347	ENSG00000240053	-3.70648	0.000243615	0.0294956	-0.301131
rs12517069	2870452_5_102714962	ENSG00000145730	-3.70648	0.000243618	0.0294956	-0.27227
rs75932488	684218_2_9013642	ENSG00000115738	3.70647	0.000243621	0.0294956	1.11112
rs4704223	2794659_5_75477595	ENSG00000152359	3.70647	0.000243623	0.0294956	0.272167
rs6896136	2794688_5_75491485	ENSG00000152359	3.70647	0.000243623	0.0294956	0.272167
rs144454089	6278026_12_133219299	ENSG00000198040	-3.70647	0.000243625	0.0294956	-0.283209
rs184403489	3710749_7_6975305	ENSG00000146574	3.70647	0.000243625	0.0294956	0.580422
rs5744595	2794781_5_75550472	ENSG00000152359	3.70647	0.000243625	0.0294956	0.309409
rs5744663	2794823_5_75579817	ENSG00000152359	3.70647	0.000243625	0.0294956	0.309409
rs767676	2794834_5_75591789	ENSG00000152359	3.70647	0.000243625	0.0294956	0.309409
rs5744703	2794836_5_75593707	ENSG00000152359	3.70647	0.000243625	0.0294956	0.309409
rs1995267	2794849_5_75601542	ENSG00000152359	3.70647	0.000243625	0.0294956	0.309409
rs4045166	2794874_5_75613621	ENSG00000152359	3.70647	0.000243625	0.0294956	0.309409
rs150339585	5685760_11_77658006	ENSG00000255449	-3.70646	0.000243633	0.0294956	-0.459611
rs12575150	5685782_11_77668543	ENSG00000255449	-3.70646	0.000243633	0.0294956	-0.459611
rs12418734	5685786_11_77669448	ENSG00000255449	-3.70646	0.000243633	0.0294956	-0.459611
rs3781617	5685796_11_77674923	ENSG00000255449	-3.70646	0.000243633	0.0294956	-0.459611
rs17135809	5685806_11_77684652	ENSG00000255449	-3.70646	0.000243633	0.0294956	-0.459611
rs1544274	5685821_11_77691374	ENSG00000255449	-3.70646	0.000243633	0.0294956	-0.459611
rs4945202	5685837_11_77698362	ENSG00000255449	-3.70646	0.000243633	0.0294956	-0.459611
rs12418559	5685868_11_77714943	ENSG00000255449	-3.70646	0.000243633	0.0294956	-0.459611
rs79346535	5685901_11_77734310	ENSG00000255449	-3.70646	0.000243633	0.0294956	-0.459611
rs3819211	5685934_11_77746712	ENSG00000255449	-3.70646	0.000243633	0.0294956	-0.459611
rs72949614	5685945_11_77752679	ENSG00000255449	-3.70646	0.000243633	0.0294956	-0.459611
rs1986474	5685953_11_77755289	ENSG00000255449	-3.70646	0.000243633	0.0294956	-0.459611
rs12419685	5685969_11_77762338	ENSG00000255449	-3.70646	0.000243633	0.0294956	-0.459611
rs72949656	5685982_11_77768045	ENSG00000255449	-3.70646	0.000243633	0.0294956	-0.459611
rs72931818	5686024_11_77785126	ENSG00000255449	-3.70646	0.000243633	0.0294956	-0.459611
rs72931829	5686034_11_77787569	ENSG00000255449	-3.70646	0.000243633	0.0294956	-0.459611
rs4945214	5686049_11_77791424	ENSG00000255449	-3.70646	0.000243633	0.0294956	-0.459611
rs12418152	5686055_11_77793663	ENSG00000255449	-3.70646	0.000243633	0.0294956	-0.459611
rs113442914	5686065_11_77796374	ENSG00000255449	-3.70646	0.000243633	0.0294956	-0.459611
rs112442839	5686066_11_77797167	ENSG00000255449	-3.70646	0.000243633	0.0294956	-0.459611
rs113217620	5686073_11_77803388	ENSG00000255449	-3.70646	0.000243633	0.0294956	-0.459611
rs58914857	5686105_11_77813676	ENSG00000255449	-3.70646	0.000243633	0.0294956	-0.459611
rs112392589	5686108_11_77814358	ENSG00000255449	-3.70646	0.000243633	0.0294956	-0.459611
rs113740785	5686110_11_77814692	ENSG00000255449	-3.70646	0.000243633	0.0294956	-0.459611
rs72935512	5686121_11_77819997	ENSG00000255449	-3.70646	0.000243633	0.0294956	-0.459611
rs202057889	5686135_11_77827903	ENSG00000255449	-3.70646	0.000243633	0.0294956	-0.459611
rs12417232	5686138_11_77828039	ENSG00000255449	-3.70646	0.000243633	0.0294956	-0.459611
rs7110322	5686161_11_77843899	ENSG00000255449	-3.70646	0.000243633	0.0294956	-0.459611
rs12418551	5686176_11_77854831	ENSG00000255449	-3.70646	0.000243633	0.0294956	-0.459611
rs3886195	5686183_11_77856538	ENSG00000255449	-3.70646	0.000243633	0.0294956	-0.459611
rs113853065	5686211_11_77870598	ENSG00000255449	-3.70646	0.000243633	0.0294956	-0.459611
rs4945223	5686231_11_77881899	ENSG00000255449	-3.70646	0.000243633	0.0294956	-0.459611
rs4944178	5686232_11_77882175	ENSG00000255449	-3.70646	0.000243633	0.0294956	-0.459611
rs60208812	5686233_11_77882301	ENSG00000255449	-3.70646	0.000243633	0.0294956	-0.459611
rs2051484	5686236_11_77884034	ENSG00000255449	-3.70646	0.000243633	0.0294956	-0.459611
rs4245454	5686257_11_77892215	ENSG00000255449	-3.70646	0.000243633	0.0294956	-0.459611
rs72939452	5686263_11_77893025	ENSG00000255449	-3.70646	0.000243633	0.0294956	-0.459611
rs116764878	5686264_11_77893450	ENSG00000255449	-3.70646	0.000243633	0.0294956	-0.459611
rs72939456	5686270_11_77897055	ENSG00000255449	-3.70646	0.000243633	0.0294956	-0.459611
rs112706914	5686273_11_77899174	ENSG00000255449	-3.70646	0.000243633	0.0294956	-0.459611
rs1975265	1038154_2_131778724	ENSG00000163040	3.70646	0.000243634	0.0294956	0.274254
rs7594112	1038162_2_131780099	ENSG00000163040	3.70646	0.000243634	0.0294956	0.274254
rs7590472	1038164_2_131780988	ENSG00000163040	3.70646	0.000243634	0.0294956	0.274254
rs4091451	1038166_2_131781799	ENSG00000163040	3.70646	0.000243634	0.0294956	0.274254
rs6429952	1038168_2_131782138	ENSG00000163040	3.70646	0.000243634	0.0294956	0.274254
rs2196460	1038170_2_131782369	ENSG00000163040	3.70646	0.000243634	0.0294956	0.274254
rs6429951	1038173_2_131783566	ENSG00000163040	3.70646	0.000243634	0.0294956	0.274254
rs28742062	1038152_2_131777640	ENSG00000163040	-3.70646	0.000243634	0.0294956	-0.274254
rs2314163	1038153_2_131778229	ENSG00000163040	-3.70646	0.000243634	0.0294956	-0.274254
rs12523104	2577522_5_1731065	ENSG00000171421	-3.70646	0.000243635	0.0294957	-0.297075
rs113717693	1964948_4_2474983	ENSG00000159733	3.70645	0.000243638	0.0294959	0.274208
rs111622925	7308082_16_78013521	ENSG00000186153	3.70645	0.000243642	0.0294964	0.274313
rs3766039	406475_1_169121474	ENSG00000143156	3.70645	0.000243643	0.0294965	0.26669
rs9525446	6357100_13_41072040	ENSG00000287837	-3.70645	0.000243644	0.0294966	-0.281623
rs11668721	7908865_19_19650107	ENSG00000181896	-3.70645	0.000243645	0.0294967	-0.361078
rs199885690	3904395_7_64582262	ENSG00000197008	-3.70644	0.00024365	0.0294972	-0.702784
rs10438723	7389994_17_5239863	ENSG00000167840	3.70644	0.00024365	0.0294972	0.293286
rs3750207	4641521_8_143538914	ENSG00000255050	-3.70643	0.000243664	0.0294987	-0.272414
rs964195	4641524_8_143539761	ENSG00000255050	-3.70643	0.000243664	0.0294987	-0.272414
rs12716574	4641555_8_143546344	ENSG00000255050	-3.70643	0.000243664	0.0294987	-0.272414
rs58774177	4641557_8_143547024	ENSG00000255050	-3.70643	0.000243664	0.0294987	-0.272414
rs139918071	7928627_19_27306834	ENSG00000281468	-3.70642	0.000243666	0.0294989	-0.356913
rs74456083	7928628_19_27306835	ENSG00000281468	-3.70642	0.000243666	0.0294989	-0.356913
rs75050832	25604_1_7687512	ENSG00000171735	3.70642	0.000243667	0.029499	0.602136
rs72853395	5479200_11_7271117	ENSG00000251364	3.70642	0.000243669	0.0294991	0.598464
rs55966723	2700047_5_37677474	ENSG00000285967	-3.70642	0.00024367	0.0294992	-0.267195
rs137910776	2700048_5_37677480	ENSG00000285967	-3.70642	0.00024367	0.0294992	-0.267195
rs148809980	572887_1_226218117	ENSG00000182827	-3.70642	0.000243673	0.0294995	-1.06534
rs2070797	7839922_19_547561	ENSG00000267751	-3.70641	0.000243676	0.0294999	-0.31248
rs1909196	562957_1_222612690	ENSG00000225265	3.70641	0.000243677	0.0294999	0.304436
rs79800127	6262798_12_129614102	ENSG00000139370	3.70639	0.0002437	0.0295027	0.604953
rs9646905	997564_2_118029257	ENSG00000088205	-3.70638	0.000243706	0.0295033	-0.298772
rs8081144	7472791_17_39567038	ENSG00000273576	3.70637	0.000243719	0.0295047	0.48514
rs35442489	7472796_17_39569882	ENSG00000273576	3.70637	0.000243719	0.0295047	0.48514
rs35270682	7472799_17_39571415	ENSG00000273576	3.70637	0.000243719	0.0295047	0.48514
rs36172452	7472816_17_39580908	ENSG00000273576	3.70637	0.000243719	0.0295047	0.48514
rs34458385	7472821_17_39582245	ENSG00000273576	3.70637	0.000243719	0.0295047	0.48514
rs4665958	741282_2_27220328	ENSG00000138085	3.70636	0.000243725	0.0295048	0.301711
rs9309604	741293_2_27223362	ENSG00000138085	3.70636	0.000243725	0.0295048	0.301711
rs7593448	741296_2_27226425	ENSG00000138085	3.70636	0.000243725	0.0295048	0.301711
rs3769143	741297_2_27227856	ENSG00000138085	3.70636	0.000243725	0.0295048	0.301711
rs56364136	741301_2_27228561	ENSG00000138085	3.70636	0.000243725	0.0295048	0.301711
rs6717980	741308_2_27229916	ENSG00000138085	3.70636	0.000243725	0.0295048	0.301711
rs1141313	741322_2_27238100	ENSG00000138085	3.70636	0.000243725	0.0295048	0.301711
rs2014252	741324_2_27239537	ENSG00000138085	3.70636	0.000243725	0.0295048	0.301711
rs1659701	741217_2_27192009	ENSG00000138085	-3.70636	0.000243725	0.0295048	-0.301711
rs60555785	741226_2_27194183	ENSG00000138085	-3.70636	0.000243725	0.0295048	-0.301711
rs1275501	741232_2_27196414	ENSG00000138085	-3.70636	0.000243725	0.0295048	-0.301711
rs1659685	741235_2_27197822	ENSG00000138085	-3.70636	0.000243725	0.0295048	-0.301711
rs1275522	741244_2_27204010	ENSG00000138085	-3.70636	0.000243725	0.0295048	-0.301711
rs1275528	741250_2_27207913	ENSG00000138085	-3.70636	0.000243725	0.0295048	-0.301711
rs1275530	741255_2_27209679	ENSG00000138085	-3.70636	0.000243725	0.0295048	-0.301711
rs1275535	741264_2_27214628	ENSG00000138085	-3.70636	0.000243725	0.0295048	-0.301711
rs1275537	741275_2_27218434	ENSG00000138085	-3.70636	0.000243725	0.0295048	-0.301711
rs1275538	741276_2_27218529	ENSG00000138085	-3.70636	0.000243725	0.0295048	-0.301711
rs9409780	4877272_9_94484279	ENSG00000232063	3.70635	0.000243734	0.0295058	0.275478
rs9487847	3495555_6_112208067	ENSG00000074935	-3.70635	0.000243739	0.0295063	-0.336365
rs9267091	3236214_6_31446032	ENSG00000244731	-3.70634	0.000243743	0.0295068	-0.342894
rs146285034	3913425_7_67387372	ENSG00000226824	-3.70634	0.000243745	0.029507	-0.409821
rs138000354	3913426_7_67387373	ENSG00000226824	-3.70634	0.000243745	0.029507	-0.409821
rs58354543	8016100_19_53433030	ENSG00000250731	-3.70633	0.000243757	0.0295083	-0.314407
rs9956297	7690076_18_35919981	ENSG00000141428	-3.70632	0.000243766	0.0295086	-0.391061
rs28482052	7690077_18_35920153	ENSG00000141428	-3.70632	0.000243766	0.0295086	-0.391061
rs62102249	7690078_18_35920848	ENSG00000141428	-3.70632	0.000243766	0.0295086	-0.391061
rs16967237	7690080_18_35921355	ENSG00000141428	-3.70632	0.000243766	0.0295086	-0.391061
rs4799825	7690086_18_35923331	ENSG00000141428	-3.70632	0.000243766	0.0295086	-0.391061
rs4799826	7690088_18_35923539	ENSG00000141428	-3.70632	0.000243766	0.0295086	-0.391061
rs1893321	7690089_18_35924364	ENSG00000141428	-3.70632	0.000243766	0.0295086	-0.391061
rs8099430	7690090_18_35925368	ENSG00000141428	-3.70632	0.000243766	0.0295086	-0.391061
rs9958526	7690094_18_35926115	ENSG00000141428	-3.70632	0.000243766	0.0295086	-0.391061
rs8084069	7690101_18_35929289	ENSG00000141428	-3.70632	0.000243766	0.0295086	-0.391061
rs8084504	7690102_18_35929491	ENSG00000141428	-3.70632	0.000243766	0.0295086	-0.391061
rs12607729	7690106_18_35930939	ENSG00000141428	-3.70632	0.000243766	0.0295086	-0.391061
rs79447399	7690110_18_35931536	ENSG00000141428	-3.70632	0.000243766	0.0295086	-0.391061
rs7240480	7690113_18_35931763	ENSG00000141428	-3.70632	0.000243766	0.0295086	-0.391061
rs7244626	7690114_18_35932013	ENSG00000141428	-3.70632	0.000243766	0.0295086	-0.391061
rs72889069	7690119_18_35934080	ENSG00000141428	-3.70632	0.000243766	0.0295086	-0.391061
rs9963480	7690123_18_35934797	ENSG00000141428	-3.70632	0.000243766	0.0295086	-0.391061
rs9953874	7690124_18_35935164	ENSG00000141428	-3.70632	0.000243766	0.0295086	-0.391061
rs4799827	7690127_18_35936185	ENSG00000141428	-3.70632	0.000243766	0.0295086	-0.391061
rs4799829	7690129_18_35936601	ENSG00000141428	-3.70632	0.000243766	0.0295086	-0.391061
rs11235922	5675311_11_73825653	ENSG00000175575	-3.70632	0.000243767	0.0295086	-0.383757
rs1869433	5675321_11_73828498	ENSG00000175575	-3.70632	0.000243767	0.0295086	-0.383757
rs4944868	5675336_11_73831031	ENSG00000175575	-3.70632	0.000243767	0.0295086	-0.383757
rs11235925	5675384_11_73841598	ENSG00000175575	-3.70632	0.000243767	0.0295086	-0.383757
rs11235927	5675392_11_73843282	ENSG00000175575	-3.70632	0.000243767	0.0295086	-0.383757
rs79282662	3238826_6_32143462	ENSG00000196735	3.70631	0.000243767	0.0295086	0.654022
rs10465475	593268_1_232903330	ENSG00000135778	3.70631	0.000243768	0.0295086	0.413782
rs12610873	7888869_19_13831773	ENSG00000132003	3.70631	0.000243771	0.029509	0.286134
rs11937762	2414143_4_143583454	ENSG00000236296	-3.7063	0.000243777	0.0295096	-0.342668
rs2729450	7448422_17_29761441	ENSG00000108262	3.7063	0.000243778	0.0295097	0.277439
rs2729449	7448432_17_29762733	ENSG00000108262	3.7063	0.000243778	0.0295097	0.277439
rs2372786	774482_2_36932656	ENSG00000115808	3.7063	0.000243784	0.0295103	0.263323
rs7949648	5766776_11_101817616	ENSG00000110330	-3.70629	0.000243791	0.0295105	-0.286264
rs1954765	5766808_11_101823894	ENSG00000110330	-3.70629	0.000243791	0.0295105	-0.286264
rs4429028	5766847_11_101836006	ENSG00000110330	-3.70629	0.000243791	0.0295105	-0.286264
rs4353245	5766848_11_101836466	ENSG00000110330	-3.70629	0.000243791	0.0295105	-0.286264
rs4578360	5766849_11_101836589	ENSG00000110330	-3.70629	0.000243791	0.0295105	-0.286264
rs4390317	5766850_11_101836594	ENSG00000110330	-3.70629	0.000243791	0.0295105	-0.286264
rs9735403	5766855_11_101837881	ENSG00000110330	-3.70629	0.000243791	0.0295105	-0.286264
rs9737252	5766856_11_101837906	ENSG00000110330	-3.70629	0.000243791	0.0295105	-0.286264
rs10895207	5766858_11_101838200	ENSG00000110330	-3.70629	0.000243791	0.0295105	-0.286264
rs7480752	5766862_11_101838875	ENSG00000110330	-3.70629	0.000243791	0.0295105	-0.286264
rs4539294	5766867_11_101840105	ENSG00000110330	-3.70629	0.000243791	0.0295105	-0.286264
rs1893921	5766870_11_101840772	ENSG00000110330	-3.70629	0.000243791	0.0295105	-0.286264
rs10791530	5766871_11_101841720	ENSG00000110330	-3.70629	0.000243791	0.0295105	-0.286264
rs10791531	5766872_11_101841737	ENSG00000110330	-3.70629	0.000243791	0.0295105	-0.286264
rs7951077	5766877_11_101842902	ENSG00000110330	-3.70629	0.000243791	0.0295105	-0.286264
rs12577363	5766884_11_101844097	ENSG00000110330	-3.70629	0.000243791	0.0295105	-0.286264
rs7123936	5766895_11_101846439	ENSG00000110330	-3.70629	0.000243791	0.0295105	-0.286264
rs11619333	6527531_13_95968179	ENSG00000247400	-3.70628	0.000243802	0.0295119	-0.268366
rs10205749	809583_2_46908394	ENSG00000068724	-3.70628	0.000243804	0.029512	-0.349763
rs6116511	8039269_20_550168	ENSG00000271303	-3.70627	0.000243806	0.0295122	-0.57092
rs6116520	8039278_20_551688	ENSG00000271303	-3.70627	0.000243806	0.0295122	-0.57092
rs11666790	8037276_19_58521974	ENSG00000083838	-3.70626	0.00024382	0.0295138	-0.280039
rs778732	3909142_7_66357373	ENSG00000196715	-3.70625	0.000243823	0.0295141	-0.461369
rs12461251	7982013_19_44192635	ENSG00000159915	-3.70625	0.000243828	0.0295148	-0.273496
rs76381641	405648_1_168908991	ENSG00000213062	3.70625	0.00024383	0.0295149	1.06529
rs75517917	82659_1_26286435	ENSG00000142684	3.70624	0.000243836	0.0295156	0.348356
rs10902735	82683_1_26291445	ENSG00000236782	3.70624	0.000243838	0.0295158	0.351922
rs72792266	5177273_10_48310087	ENSG00000204172	-3.70624	0.000243839	0.0295159	-0.469529
rs7695308	2446911_4_156018389	ENSG00000256043	-3.70624	0.00024384	0.029516	-0.264455
rs335428	3098819_5_177495642	ENSG00000196923	-3.70623	0.000243846	0.0295167	-0.273862
rs111667242	3202709_6_25523135	ENSG00000112343	3.70623	0.000243849	0.029517	0.855298
rs8109499	7882756_19_11635112	ENSG00000248406	-3.70622	0.000243855	0.0295177	-0.274518
rs115597700	397585_1_166400217	ENSG00000143157	-3.70621	0.000243861	0.0295183	-0.989122
rs9397787	3620474_6_155188254	ENSG00000235381	3.70621	0.000243864	0.0295187	0.262499
rs72477034	7372649_17_578750	ENSG00000141252	3.7062	0.000243869	0.0295191	0.457047
rs12450660	7372673_17_582714	ENSG00000141252	3.7062	0.000243869	0.0295191	0.457047
rs77293448	7372686_17_585633	ENSG00000141252	3.7062	0.000243869	0.0295191	0.457047
rs113740573	7372722_17_598231	ENSG00000141252	3.7062	0.000243869	0.0295191	0.457047
rs185981007	7372725_17_599001	ENSG00000141252	3.7062	0.000243869	0.0295191	0.457047
rs12452521	7372735_17_600354	ENSG00000141252	3.7062	0.000243869	0.0295191	0.457047
rs17256786	1516236_3_48566583	ENSG00000178252	3.7062	0.000243876	0.0295198	0.509988
rs41290686	1516237_3_48566626	ENSG00000178252	3.7062	0.000243876	0.0295198	0.509988
rs2949862	5738341_11_94073539	ENSG00000110218	-3.7062	0.000243876	0.0295198	-0.276648
rs3764528	8037157_19_58466187	ENSG00000083838	3.70619	0.000243882	0.0295205	0.274513
rs7333624	6551837_13_103635454	ENSG00000270181	-3.70619	0.000243883	0.0295206	-0.515305
rs80149220	812567_2_47666577	ENSG00000162869	3.70618	0.000243889	0.0295212	0.601475
rs10201584	812569_2_47667921	ENSG00000162869	3.70618	0.000243889	0.0295212	0.601475
rs35740456	6527025_13_95670613	ENSG00000247400	-3.70618	0.00024389	0.0295213	-0.260651
rs12134412	115348_1_39199589	ENSG00000243970	-3.70618	0.000243892	0.0295215	-0.295944
rs2736189	3237493_6_31596951	ENSG00000277402	3.70618	0.000243896	0.029522	0.422101
rs11576014	3238135_6_31827759	ENSG00000237541	-3.70617	0.000243898	0.0295221	-0.59218
rs8034043	6927084_15_40593819	ENSG00000137880	3.70617	0.000243899	0.0295222	0.287468
rs57966513	1870332_3_171028381	ENSG00000163577	-3.70616	0.000243908	0.0295223	-0.420481
rs7546777	643977_1_247030859	ENSG00000196418	3.70616	0.000243911	0.0295223	0.295165
rs7512099	643980_1_247031006	ENSG00000196418	3.70616	0.000243911	0.0295223	0.295165
rs188606804	643988_1_247032437	ENSG00000196418	3.70616	0.000243911	0.0295223	0.295165
rs74711919	643989_1_247032468	ENSG00000196418	3.70616	0.000243911	0.0295223	0.295165
rs114457409	643992_1_247032557	ENSG00000196418	3.70616	0.000243911	0.0295223	0.295165
rs10924895	644000_1_247033301	ENSG00000196418	3.70616	0.000243911	0.0295223	0.295165
rs12144260	644014_1_247036531	ENSG00000196418	3.70616	0.000243911	0.0295223	0.295165
rs61498462	644054_1_247045378	ENSG00000196418	3.70616	0.000243911	0.0295223	0.295165
rs4971315	644063_1_247046674	ENSG00000196418	3.70616	0.000243911	0.0295223	0.295165
rs61852630	644065_1_247046891	ENSG00000196418	3.70616	0.000243911	0.0295223	0.295165
rs4971316	644068_1_247047601	ENSG00000196418	3.70616	0.000243911	0.0295223	0.295165
rs61852631	644069_1_247047665	ENSG00000196418	3.70616	0.000243911	0.0295223	0.295165
rs56884994	644070_1_247047755	ENSG00000196418	3.70616	0.000243911	0.0295223	0.295165
rs4971317	644071_1_247048000	ENSG00000196418	3.70616	0.000243911	0.0295223	0.295165
rs4971319	644074_1_247048263	ENSG00000196418	3.70616	0.000243911	0.0295223	0.295165
rs7511962	644075_1_247048820	ENSG00000196418	3.70616	0.000243911	0.0295223	0.295165
rs7519795	644076_1_247048824	ENSG00000196418	3.70616	0.000243911	0.0295223	0.295165
rs7512150	644078_1_247049024	ENSG00000196418	3.70616	0.000243911	0.0295223	0.295165
rs7546342	644082_1_247049990	ENSG00000196418	3.70616	0.000243911	0.0295223	0.295165
rs7549410	644090_1_247050865	ENSG00000196418	3.70616	0.000243911	0.0295223	0.295165
rs7518427	644091_1_247051034	ENSG00000196418	3.70616	0.000243911	0.0295223	0.295165
rs1573897	644098_1_247051752	ENSG00000196418	3.70616	0.000243911	0.0295223	0.295165
rs1112137	644101_1_247052073	ENSG00000196418	3.70616	0.000243911	0.0295223	0.295165
rs12122290	644103_1_247052508	ENSG00000196418	3.70616	0.000243911	0.0295223	0.295165
rs6657686	644107_1_247053211	ENSG00000196418	3.70616	0.000243911	0.0295223	0.295165
rs6426214	644108_1_247053553	ENSG00000196418	3.70616	0.000243911	0.0295223	0.295165
rs12130075	644116_1_247055189	ENSG00000196418	3.70616	0.000243911	0.0295223	0.295165
rs72768397	644117_1_247056109	ENSG00000196418	3.70616	0.000243911	0.0295223	0.295165
rs61852637	644118_1_247056334	ENSG00000196418	3.70616	0.000243911	0.0295223	0.295165
rs55984722	644120_1_247056613	ENSG00000196418	3.70616	0.000243911	0.0295223	0.295165
rs6548478	1571112_3_67334021	ENSG00000172340	-3.70616	0.000243915	0.0295223	-0.416529
rs7639918	1571124_3_67335945	ENSG00000172340	-3.70616	0.000243915	0.0295223	-0.416529
rs1387865	1571126_3_67336406	ENSG00000172340	-3.70616	0.000243915	0.0295223	-0.416529
rs981593	1571127_3_67336705	ENSG00000172340	-3.70616	0.000243915	0.0295223	-0.416529
rs981594	1571129_3_67336774	ENSG00000172340	-3.70616	0.000243915	0.0295223	-0.416529
rs1586671	1571146_3_67338391	ENSG00000172340	-3.70616	0.000243915	0.0295223	-0.416529
rs6787378	1571148_3_67338708	ENSG00000172340	-3.70616	0.000243915	0.0295223	-0.416529
rs6764081	1571149_3_67339078	ENSG00000172340	-3.70616	0.000243915	0.0295223	-0.416529
rs4535241	1571152_3_67339633	ENSG00000172340	-3.70616	0.000243915	0.0295223	-0.416529
rs1118072	1571155_3_67339929	ENSG00000172340	-3.70616	0.000243915	0.0295223	-0.416529
rs6770689	1571160_3_67340861	ENSG00000172340	-3.70616	0.000243915	0.0295223	-0.416529
rs6548489	1571170_3_67342930	ENSG00000172340	-3.70616	0.000243915	0.0295223	-0.416529
rs2130544	1571179_3_67343865	ENSG00000172340	-3.70616	0.000243915	0.0295223	-0.416529
rs2130545	1571180_3_67343915	ENSG00000172340	-3.70616	0.000243915	0.0295223	-0.416529
rs2885635	1571184_3_67344746	ENSG00000172340	-3.70616	0.000243915	0.0295223	-0.416529
rs62498670	4228066_8_8430203	ENSG00000253981	-3.70615	0.000243924	0.0295227	-0.252814
rs10511322	1699165_3_113214780	ENSG00000285943	3.70615	0.000243924	0.0295227	1.02495
rs11051938	5979180_12_32329882	ENSG00000274964	-3.70614	0.000243925	0.0295227	-0.319913
rs16919727	5979181_12_32329976	ENSG00000274964	-3.70614	0.000243925	0.0295227	-0.319913
rs11051939	5979182_12_32330107	ENSG00000274964	-3.70614	0.000243925	0.0295227	-0.319913
rs11051940	5979183_12_32330187	ENSG00000274964	-3.70614	0.000243925	0.0295227	-0.319913
rs11051941	5979185_12_32330338	ENSG00000274964	-3.70614	0.000243925	0.0295227	-0.319913
rs11051942	5979186_12_32330344	ENSG00000274964	-3.70614	0.000243925	0.0295227	-0.319913
rs11051943	5979187_12_32330415	ENSG00000274964	-3.70614	0.000243925	0.0295227	-0.319913
rs7974653	5979190_12_32331060	ENSG00000274964	-3.70614	0.000243925	0.0295227	-0.319913
rs4316592	5979191_12_32331076	ENSG00000274964	-3.70614	0.000243925	0.0295227	-0.319913
rs3789975	5979193_12_32331469	ENSG00000274964	-3.70614	0.000243925	0.0295227	-0.319913
rs12578899	5979195_12_32332017	ENSG00000274964	-3.70614	0.000243925	0.0295227	-0.319913
rs11051944	5979196_12_32332984	ENSG00000274964	-3.70614	0.000243925	0.0295227	-0.319913
rs4931621	5979199_12_32333569	ENSG00000274964	-3.70614	0.000243925	0.0295227	-0.319913
rs3816819	5979201_12_32334123	ENSG00000274964	-3.70614	0.000243925	0.0295227	-0.319913
rs2291421	5979202_12_32334173	ENSG00000274964	-3.70614	0.000243925	0.0295227	-0.319913
rs10844188	5979203_12_32334710	ENSG00000274964	-3.70614	0.000243925	0.0295227	-0.319913
rs2291420	5979204_12_32334816	ENSG00000274964	-3.70614	0.000243925	0.0295227	-0.319913
rs4611803	1379919_3_5332427	ENSG00000134108	-3.70614	0.000243927	0.0295228	-0.278274
rs9933697	7323737_16_80939637	ENSG00000140905	3.70614	0.000243931	0.0295228	0.316362
rs118049311	3907053_7_65436358	ENSG00000234585	-3.70614	0.000243931	0.0295228	-0.346902
rs76534348	3907054_7_65436361	ENSG00000234585	-3.70614	0.000243931	0.0295228	-0.346902
rs11771137	3907055_7_65436368	ENSG00000234585	-3.70614	0.000243931	0.0295228	-0.346902
rs57162056	513734_1_206062188	ENSG00000174514	-3.70614	0.000243933	0.0295228	-1.10525
rs146122211	513739_1_206063583	ENSG00000174514	-3.70614	0.000243933	0.0295228	-1.10525
rs113689280	513743_1_206064836	ENSG00000174514	-3.70614	0.000243933	0.0295228	-1.10525
rs57901634	513744_1_206065039	ENSG00000174514	-3.70614	0.000243933	0.0295228	-1.10525
rs4074313	513746_1_206065675	ENSG00000174514	-3.70614	0.000243933	0.0295228	-1.10525
rs118154690	513747_1_206065890	ENSG00000174514	-3.70614	0.000243933	0.0295228	-1.10525
rs139860457	513750_1_206068423	ENSG00000174514	-3.70614	0.000243933	0.0295228	-1.10525
rs28372502	513755_1_206071909	ENSG00000174514	-3.70614	0.000243933	0.0295228	-1.10525
rs77172677	513759_1_206072825	ENSG00000174514	-3.70614	0.000243933	0.0295228	-1.10525
rs28372537	513760_1_206073790	ENSG00000174514	-3.70614	0.000243933	0.0295228	-1.10525
rs28506088	513761_1_206074006	ENSG00000174514	-3.70614	0.000243933	0.0295228	-1.10525
rs149290053	513769_1_206078510	ENSG00000174514	-3.70614	0.000243933	0.0295228	-1.10525
rs138167905	513771_1_206079165	ENSG00000174514	-3.70614	0.000243933	0.0295228	-1.10525
rs145602137	513774_1_206080003	ENSG00000174514	-3.70614	0.000243933	0.0295228	-1.10525
rs117763279	513781_1_206083471	ENSG00000174514	-3.70614	0.000243933	0.0295228	-1.10525
rs75547741	513788_1_206087182	ENSG00000174514	-3.70614	0.000243933	0.0295228	-1.10525
rs117282054	513789_1_206087282	ENSG00000174514	-3.70614	0.000243933	0.0295228	-1.10525
rs187460979	513790_1_206088298	ENSG00000174514	-3.70614	0.000243933	0.0295228	-1.10525
rs140091231	513791_1_206088473	ENSG00000174514	-3.70614	0.000243933	0.0295228	-1.10525
rs9260526	3221156_6_29953396	ENSG00000204632	3.70613	0.000243936	0.029523	0.541826
rs706610	6383349_13_50141598	ENSG00000276089	-3.70613	0.000243943	0.0295239	-0.276956
rs7432597	1632834_3_87931766	ENSG00000163320	3.70612	0.000243946	0.0295242	0.274695
rs605560	5814883_11_118196472	ENSG00000160588	3.70612	0.000243951	0.0295248	0.266536
rs7820824	4456641_8_81453329	ENSG00000133731	-3.7061	0.000243962	0.0295255	-0.500187
rs28579193	4456649_8_81455779	ENSG00000133731	-3.7061	0.000243962	0.0295255	-0.500187
rs4739811	4456666_8_81463112	ENSG00000133731	-3.7061	0.000243962	0.0295255	-0.500187
rs28403216	4456667_8_81463927	ENSG00000133731	-3.7061	0.000243962	0.0295255	-0.500187
rs28507578	4456668_8_81463962	ENSG00000133731	-3.7061	0.000243962	0.0295255	-0.500187
rs16909160	4456669_8_81464214	ENSG00000133731	-3.7061	0.000243962	0.0295255	-0.500187
rs9298359	4456670_8_81464378	ENSG00000133731	-3.7061	0.000243962	0.0295255	-0.500187
rs9298360	4456671_8_81464464	ENSG00000133731	-3.7061	0.000243962	0.0295255	-0.500187
rs6998219	4456673_8_81465589	ENSG00000133731	-3.7061	0.000243962	0.0295255	-0.500187
rs4739812	4456678_8_81467436	ENSG00000133731	-3.7061	0.000243962	0.0295255	-0.500187
rs9298361	4456679_8_81467581	ENSG00000133731	-3.7061	0.000243962	0.0295255	-0.500187
rs2060691	4456682_8_81468236	ENSG00000133731	-3.7061	0.000243962	0.0295255	-0.500187
rs2084633	4456683_8_81468508	ENSG00000133731	-3.7061	0.000243962	0.0295255	-0.500187
rs10112772	4456685_8_81469332	ENSG00000133731	-3.7061	0.000243962	0.0295255	-0.500187
rs10098336	4456686_8_81469415	ENSG00000133731	-3.7061	0.000243962	0.0295255	-0.500187
rs6986894	4456693_8_81470506	ENSG00000133731	-3.7061	0.000243962	0.0295255	-0.500187
rs6986910	4456694_8_81470621	ENSG00000133731	-3.7061	0.000243962	0.0295255	-0.500187
rs1901181	4456695_8_81471159	ENSG00000133731	-3.7061	0.000243962	0.0295255	-0.500187
rs12525580	3379436_6_73579059	ENSG00000135297	-3.7061	0.000243963	0.0295255	-0.334422
rs596991	115681_1_39369020	ENSG00000228060	-3.7061	0.000243966	0.0295258	-0.314451
rs7031043	4720744_9_18528653	ENSG00000260912	3.70609	0.000243975	0.0295266	0.630178
rs61364591	4720776_9_18536516	ENSG00000260912	3.70609	0.000243975	0.0295266	0.630178
rs10080787	3570470_6_138708228	ENSG00000024862	-3.70609	0.000243975	0.0295266	-0.413758
rs9389607	3570488_6_138710446	ENSG00000024862	-3.70609	0.000243975	0.0295266	-0.413758
rs9389608	3570489_6_138710543	ENSG00000024862	-3.70609	0.000243975	0.0295266	-0.413758
rs4895537	3570491_6_138710785	ENSG00000024862	-3.70609	0.000243975	0.0295266	-0.413758
rs4896388	3570493_6_138710922	ENSG00000024862	-3.70609	0.000243975	0.0295266	-0.413758
rs9495217	3570495_6_138711350	ENSG00000024862	-3.70609	0.000243975	0.0295266	-0.413758
rs4896390	3570516_6_138715030	ENSG00000024862	-3.70609	0.000243975	0.0295266	-0.413758
rs4612370	4426029_8_71212548	ENSG00000235531	-3.70608	0.000243982	0.0295273	-0.293045
rs12483296	8315989_21_36335594	ENSG00000159256	-3.70608	0.000243986	0.0295278	-0.37614
rs6769903	1763145_3_134713667	ENSG00000182923	3.70607	0.000243991	0.0295283	0.289744
rs1447683	1763150_3_134714644	ENSG00000182923	3.70607	0.000243991	0.0295283	0.289744
rs34021161	4163172_7_155294956	ENSG00000273117	3.70607	0.000243998	0.0295291	0.27025
rs2523613	3234237_6_31352910	ENSG00000204516	3.70606	0.000244002	0.0295296	0.379596
rs116434743	8436957_22_41387202	ENSG00000100417	-3.70606	0.000244004	0.0295298	-0.877404
rs117530017	8436962_22_41389063	ENSG00000100417	-3.70606	0.000244004	0.0295298	-0.877404
rs147152235	114666_1_38971136	ENSG00000168653	-3.70606	0.000244006	0.02953	-0.555864
rs10142980	6762142_14_73905944	ENSG00000119711	3.70606	0.000244007	0.02953	0.440351
rs2112035	3778212_7_23732749	ENSG00000164548	-3.70605	0.000244008	0.0295301	-0.291569
rs10227056	3778218_7_23733823	ENSG00000164548	-3.70605	0.000244008	0.0295301	-0.291569
rs12470550	1227198_2_200474834	ENSG00000196141	3.70605	0.000244008	0.0295301	0.332572
rs141987045	4531370_8_108505837	ENSG00000205038	3.70605	0.000244009	0.0295301	0.608193
rs86337	8475422_22_50582239	ENSG00000100288	3.70605	0.00024401	0.0295301	0.26995
rs1150679	3210537_6_28183278	ENSG00000276302	-3.70605	0.000244014	0.0295305	-0.274813
rs1150686	3210558_6_28193493	ENSG00000276302	-3.70605	0.000244014	0.0295305	-0.274813
rs1150688	3210564_6_28195002	ENSG00000276302	-3.70605	0.000244014	0.0295305	-0.274813
rs9702747	5154802_10_38736317	ENSG00000099251	3.70605	0.000244016	0.0295308	0.294181
rs13042367	8174242_20_47590314	ENSG00000196562	-3.70604	0.00024402	0.0295312	-0.309485
rs10840107	5484945_11_8680595	ENSG00000130413	3.70604	0.000244026	0.0295319	0.326439
rs7925000	5484972_11_8687442	ENSG00000130413	3.70604	0.000244026	0.0295319	0.326439
rs76159757	87348_1_28530161	ENSG00000204138	-3.70602	0.00024404	0.0295334	-0.303558
rs75050531	87349_1_28530163	ENSG00000204138	-3.70602	0.00024404	0.0295334	-0.303558
rs80055855	87350_1_28530165	ENSG00000204138	-3.70602	0.00024404	0.0295334	-0.303558
rs12684474	4708861_9_15316337	ENSG00000155158	-3.70601	0.000244048	0.0295344	-0.361337
rs11899035	738635_2_26021581	ENSG00000157833	3.70599	0.000244067	0.0295366	0.312637
rs4792302	7415712_17_12931355	ENSG00000006740	-3.70599	0.000244069	0.0295368	-0.274552
rs3757966	4643807_8_144519234	ENSG00000160959	-3.70599	0.00024407	0.0295369	-0.265181
rs13188643	3106857_5_179630313	ENSG00000176783	-3.70599	0.000244071	0.029537	-0.487989
rs571068254	6829797_14_95235123	ENSG00000176438	3.70598	0.000244076	0.0295375	1.29714
rs10838651	5605889_11_47043521	ENSG00000110514	-3.70598	0.000244077	0.0295376	-0.456323
rs868407805	3507345_6_116614718	ENSG00000178425	-3.70598	0.00024408	0.0295379	-0.850503
rs143258807	3214291_6_29311140	ENSG00000204622	-3.70597	0.000244083	0.0295383	-0.601442
rs4654321	87884_1_28824716	ENSG00000204138	-3.70597	0.000244087	0.0295386	-0.286268
rs9275234	3247089_6_32692809	ENSG00000179344	-3.70597	0.00024409	0.0295388	-0.254754
rs9275235	3247090_6_32692810	ENSG00000179344	-3.70597	0.00024409	0.0295388	-0.254754
rs4713443	3230036_6_31187762	ENSG00000206337	-3.70596	0.000244093	0.0295388	-0.263308
rs4713444	3230037_6_31187771	ENSG00000206337	-3.70596	0.000244093	0.0295388	-0.263308
rs7755428	3230080_6_31190608	ENSG00000206337	-3.70596	0.000244093	0.0295388	-0.263308
rs7741806	3230086_6_31191009	ENSG00000206337	-3.70596	0.000244093	0.0295388	-0.263308
rs7764794	3230106_6_31191915	ENSG00000206337	-3.70596	0.000244093	0.0295388	-0.263308
rs4711259	3230130_6_31193399	ENSG00000206337	-3.70596	0.000244093	0.0295388	-0.263308
rs9468891	3230250_6_31199393	ENSG00000206337	-3.70596	0.000244093	0.0295388	-0.263308
rs9501077	3230256_6_31199735	ENSG00000206337	-3.70596	0.000244093	0.0295388	-0.263308
rs3868075	3230260_6_31200038	ENSG00000206337	-3.70596	0.000244093	0.0295388	-0.263308
rs9366768	3230268_6_31200717	ENSG00000206337	-3.70596	0.000244093	0.0295388	-0.263308
rs9380224	3230272_6_31200899	ENSG00000206337	-3.70596	0.000244093	0.0295388	-0.263308
rs10947144	3230274_6_31201000	ENSG00000206337	-3.70596	0.000244093	0.0295388	-0.263308
rs238406	7986122_19_45365051	ENSG00000104884	-3.70596	0.000244098	0.0295394	-0.271612
rs9265772	3233499_6_31338329	ENSG00000228789	-3.70596	0.000244099	0.0295395	-0.290745
rs75769229	2647007_5_21545679	ENSG00000183666	-3.70595	0.000244102	0.0295395	-0.284296
rs17256613	2647009_5_21545716	ENSG00000183666	-3.70595	0.000244102	0.0295395	-0.284296
rs62347923	2647010_5_21545744	ENSG00000183666	-3.70595	0.000244102	0.0295395	-0.284296
rs6868199	2647011_5_21547011	ENSG00000183666	-3.70595	0.000244102	0.0295395	-0.284296
rs1496459	2647039_5_21558780	ENSG00000183666	-3.70595	0.000244102	0.0295395	-0.284296
rs2044938	2647042_5_21561226	ENSG00000183666	-3.70595	0.000244102	0.0295395	-0.284296
rs17323005	2647043_5_21561359	ENSG00000183666	-3.70595	0.000244102	0.0295395	-0.284296
rs6878450	2647045_5_21561585	ENSG00000183666	-3.70595	0.000244102	0.0295395	-0.284296
rs7733027	2647069_5_21569625	ENSG00000183666	-3.70595	0.000244102	0.0295395	-0.284296
rs17151201	4236116_8_10145459	ENSG00000255310	3.70595	0.000244102	0.0295395	0.330782
rs9767124	3620628_6_155235030	ENSG00000029639	3.70595	0.000244108	0.0295402	0.289189
rs6732149	813984_2_48171227	ENSG00000170802	3.70594	0.00024411	0.0295403	0.269277
rs4953556	813993_2_48174480	ENSG00000170802	3.70594	0.00024411	0.0295403	0.269277
rs55773739	722669_2_20169381	ENSG00000183891	3.70594	0.00024411	0.0295403	0.38381
rs201747995	686009_2_9678198	ENSG00000143797	-3.70594	0.000244113	0.0295406	-0.702692
rs2736191	3237470_6_31593133	ENSG00000286940	-3.70594	0.000244113	0.0295406	-0.798328
rs74442105	7298354_16_75864796	ENSG00000065457	3.70594	0.000244114	0.0295407	0.476684
rs10041426	2940683_5_123414527	ENSG00000168944	3.70591	0.000244142	0.0295439	0.31634
rs8143159	8405539_22_31275896	ENSG00000138942	-3.70591	0.000244146	0.0295444	-0.393835
rs151104179	8405541_22_31276133	ENSG00000138942	-3.70591	0.000244146	0.0295444	-0.393835
rs11704523	8405563_22_31285164	ENSG00000138942	-3.70591	0.000244146	0.0295444	-0.393835
rs2777949	4709478_9_15479952	ENSG00000164989	3.7059	0.000244153	0.0295452	0.43669
rs9973236	7956791_19_35442392	ENSG00000126262	3.7059	0.000244154	0.0295453	0.449925
rs3131781	3227696_6_30969955	ENSG00000288473	-3.70589	0.000244157	0.0295454	-0.484996
rs1632863	3227889_6_31000992	ENSG00000288473	-3.70589	0.000244157	0.0295454	-0.484996
rs1634716	3227922_6_31001977	ENSG00000288473	-3.70589	0.000244157	0.0295454	-0.484996
rs1634721	3227986_6_31009903	ENSG00000288473	-3.70589	0.000244157	0.0295454	-0.484996
rs889574	7367678_16_89320400	ENSG00000187741	3.70589	0.000244157	0.0295454	0.282762
rs973560712	358879_1_153017293	ENSG00000143624	3.70589	0.000244159	0.0295456	0.527788
rs4571557	3256293_6_33958190	ENSG00000137288	3.70589	0.00024416	0.0295457	0.269737
rs9276331	3248742_6_32737718	ENSG00000198502	-3.70589	0.000244161	0.0295458	-0.258749
rs734281	753016_2_31190081	ENSG00000013016	3.70588	0.000244173	0.0295472	0.331716
rs676604	3591869_6_147184693	ENSG00000164506	-3.70587	0.000244175	0.0295474	-0.275942
rs61802177	245805_1_86097849	ENSG00000162643	3.70587	0.000244184	0.0295484	0.276022
rs12262580	5370828_10_111203967	ENSG00000284482	3.70586	0.000244185	0.0295485	0.328946
rs143491636	3843350_7_43889388	ENSG00000106603	3.70586	0.00024419	0.029549	1.06518
rs4925813	4644044_8_144630636	ENSG00000254402	3.70586	0.00024419	0.0295491	0.267239
rs28397293	3230835_6_31237227	ENSG00000204580	-3.70585	0.000244194	0.0295495	-0.347374
rs113713543	7481951_17_43376640	ENSG00000068079	-3.70585	0.000244196	0.0295495	-0.485075
rs113163396	7481952_17_43377074	ENSG00000068079	-3.70585	0.000244196	0.0295495	-0.485075
rs74966673	7481959_17_43379452	ENSG00000068079	-3.70585	0.000244196	0.0295495	-0.485075
rs112698850	7481962_17_43382232	ENSG00000068079	-3.70585	0.000244196	0.0295495	-0.485075
rs34571806	1515950_3_48368594	ENSG00000164048	3.70585	0.000244196	0.0295495	0.270942
rs2036021	131732_1_45435698	ENSG00000280670	-3.70585	0.000244201	0.0295499	-0.278374
rs4660859	131806_1_45472078	ENSG00000280670	-3.70585	0.000244201	0.0295499	-0.278374
rs2356413	131756_1_45448376	ENSG00000280670	3.70585	0.000244201	0.0295499	0.278374
rs7532573	131759_1_45450220	ENSG00000280670	3.70585	0.000244201	0.0295499	0.278374
rs12119202	131782_1_45460259	ENSG00000280670	3.70585	0.000244201	0.0295499	0.278374
rs10890331	131788_1_45462298	ENSG00000280670	3.70585	0.000244201	0.0295499	0.278374
rs1765709	131809_1_45473919	ENSG00000280670	3.70585	0.000244201	0.0295499	0.278374
rs4660419	118996_1_40552495	ENSG00000168389	3.70585	0.000244202	0.02955	0.332184
rs143130159	7774218_18_63628881	ENSG00000283667	3.70584	0.000244207	0.0295504	0.471215
rs55695748	6155187_12_95314434	ENSG00000184752	3.70584	0.000244207	0.0295504	0.419377
rs118069503	8143838_20_36666093	ENSG00000149636	-3.70584	0.000244211	0.0295509	-0.989024
rs28753060	3233591_6_31340555	ENSG00000204525	-3.70583	0.000244213	0.029551	-0.309393
rs28753061	3233592_6_31340556	ENSG00000204525	-3.70583	0.000244213	0.029551	-0.309393
rs55994045	7963128_19_37974527	ENSG00000188227	-3.70583	0.000244216	0.0295514	-0.277925
rs7947911	5676639_11_74312706	ENSG00000175575	-3.70581	0.000244236	0.0295536	-0.300812
rs7930193	5676660_11_74320512	ENSG00000175575	-3.70581	0.000244236	0.0295536	-0.300812
rs185935808	3409596_6_82936076	ENSG00000013375	-3.70581	0.000244238	0.0295536	-0.956873
rs138901522	4879327_9_95367673	ENSG00000148120	3.7058	0.000244242	0.0295536	1.02486
rs59428921	7487421_17_46837379	ENSG00000185829	-3.7058	0.000244242	0.0295536	-0.397406
rs74278423	8437969_22_41855186	ENSG00000184068	-3.7058	0.000244247	0.0295536	-0.474429
rs2284083	8437973_22_41856585	ENSG00000184068	-3.7058	0.000244247	0.0295536	-0.474429
rs60386215	8437983_22_41860810	ENSG00000184068	-3.7058	0.000244247	0.0295536	-0.474429
rs744011	8438000_22_41869426	ENSG00000184068	-3.7058	0.000244247	0.0295536	-0.474429
rs78815780	8438002_22_41870164	ENSG00000184068	-3.7058	0.000244247	0.0295536	-0.474429
rs56746717	8438014_22_41874840	ENSG00000184068	-3.7058	0.000244247	0.0295536	-0.474429
rs2267441	8438027_22_41882562	ENSG00000184068	-3.7058	0.000244247	0.0295536	-0.474429
rs71537559	3208076_6_27342000	ENSG00000281706	3.7058	0.000244248	0.0295536	0.497551
rs72839477	3208114_6_27359221	ENSG00000281706	3.7058	0.000244248	0.0295536	0.497551
rs28360634	3208127_6_27365112	ENSG00000281706	3.7058	0.000244248	0.0295536	0.497551
rs71559024	3208207_6_27384971	ENSG00000281706	3.7058	0.000244248	0.0295536	0.497551
rs34332556	3208242_6_27389635	ENSG00000281706	3.7058	0.000244248	0.0295536	0.497551
rs67859638	3208247_6_27390199	ENSG00000281706	3.7058	0.000244248	0.0295536	0.497551
rs35120058	3208248_6_27390387	ENSG00000281706	3.7058	0.000244248	0.0295536	0.497551
rs13207689	3208315_6_27401925	ENSG00000281706	3.7058	0.000244248	0.0295536	0.497551
rs58616630	3208673_6_27506936	ENSG00000281706	3.7058	0.000244248	0.0295536	0.497551
rs34573979	3208693_6_27512747	ENSG00000281706	3.7058	0.000244248	0.0295536	0.497551
rs13195636	3208764_6_27541714	ENSG00000281706	3.7058	0.000244248	0.0295536	0.497551
rs13209332	3208795_6_27552973	ENSG00000281706	3.7058	0.000244248	0.0295536	0.497551
rs34965299	3208797_6_27554077	ENSG00000281706	3.7058	0.000244248	0.0295536	0.497551
rs66785117	3208801_6_27555519	ENSG00000281706	3.7058	0.000244248	0.0295536	0.497551
rs140365013	3208803_6_27556090	ENSG00000281706	3.7058	0.000244248	0.0295536	0.497551
rs34105070	3208885_6_27593026	ENSG00000281706	3.7058	0.000244248	0.0295536	0.497551
rs13202775	3208890_6_27597100	ENSG00000281706	3.7058	0.000244248	0.0295536	0.497551
rs13212093	3208955_6_27638937	ENSG00000281706	3.7058	0.000244248	0.0295536	0.497551
rs34038546	3208957_6_27639881	ENSG00000281706	3.7058	0.000244248	0.0295536	0.497551
rs144969912	3208978_6_27649064	ENSG00000281706	3.7058	0.000244248	0.0295536	0.497551
rs141342723	3208987_6_27654305	ENSG00000281706	3.7058	0.000244248	0.0295536	0.497551
rs34543938	3208996_6_27656861	ENSG00000281706	3.7058	0.000244248	0.0295536	0.497551
rs56405707	3209033_6_27672467	ENSG00000281706	3.7058	0.000244248	0.0295536	0.497551
rs71559038	3209035_6_27673210	ENSG00000281706	3.7058	0.000244248	0.0295536	0.497551
rs13210634	3209048_6_27678713	ENSG00000281706	3.7058	0.000244248	0.0295536	0.497551
rs13215275	3209052_6_27679730	ENSG00000281706	3.7058	0.000244248	0.0295536	0.497551
rs72845070	3209124_6_27700521	ENSG00000281706	3.7058	0.000244248	0.0295536	0.497551
rs17749927	3209128_6_27702197	ENSG00000281706	3.7058	0.000244248	0.0295536	0.497551
rs13192965	3209138_6_27704046	ENSG00000281706	3.7058	0.000244248	0.0295536	0.497551
rs11672715	7842590_19_1012441	ENSG00000065268	3.70579	0.000244255	0.0295543	0.324049
rs3815170	7842598_19_1013149	ENSG00000065268	3.70579	0.000244255	0.0295543	0.324049
rs12710103	7842602_19_1013635	ENSG00000065268	3.70579	0.000244255	0.0295543	0.324049
rs1058506	7842607_19_1014378	ENSG00000065268	3.70579	0.000244255	0.0295543	0.324049
rs2189526	7842628_19_1017058	ENSG00000065268	3.70579	0.000244255	0.0295543	0.324049
rs73089975	3807044_7_32335983	ENSG00000229358	3.70579	0.000244256	0.0295543	0.702664
rs9257901	3215177_6_29529099	ENSG00000204622	3.70579	0.000244258	0.0295545	0.443433
rs9719570	3906282_7_65193008	ENSG00000241258	3.70578	0.000244261	0.0295548	0.594938
rs3823377	3221831_6_29976476	ENSG00000285799	3.70578	0.000244261	0.0295548	0.279567
rs28360057	3230035_6_31187755	ENSG00000204580	-3.70577	0.000244273	0.029556	-0.348673
rs28360058	3230038_6_31187838	ENSG00000204580	-3.70577	0.000244273	0.029556	-0.348673
rs28360059	3230044_6_31188143	ENSG00000204580	-3.70577	0.000244273	0.029556	-0.348673
rs28749549	3230069_6_31190053	ENSG00000204580	-3.70577	0.000244273	0.029556	-0.348673
rs28749550	3230108_6_31192134	ENSG00000204580	-3.70577	0.000244273	0.029556	-0.348673
rs28397277	3230210_6_31197166	ENSG00000204580	-3.70577	0.000244273	0.029556	-0.348673
rs28397284	3230247_6_31199159	ENSG00000204580	-3.70577	0.000244273	0.029556	-0.348673
rs11961983	3230267_6_31200706	ENSG00000204580	-3.70577	0.000244273	0.029556	-0.348673
rs879594967	3245050_6_32636513	ENSG00000232629	3.70577	0.000244277	0.0295563	0.568237
rs544189730	5009748_9_137105335	ENSG00000268996	3.70577	0.000244277	0.0295563	1.16346
rs62524716	4609407_8_134438135	ENSG00000248492	3.70576	0.000244285	0.0295572	0.297185
rs34549248	7481245_17_42975926	ENSG00000198496	-3.70575	0.00024429	0.0295572	-0.451805
rs35444712	7481255_17_42979628	ENSG00000198496	-3.70575	0.00024429	0.0295572	-0.451805
rs8076539	7481268_17_42994004	ENSG00000198496	-3.70575	0.00024429	0.0295572	-0.451805
rs71377302	7481271_17_42996293	ENSG00000198496	-3.70575	0.00024429	0.0295572	-0.451805
rs8071986	7481302_17_43010316	ENSG00000198496	-3.70575	0.00024429	0.0295572	-0.451805
rs8070922	7481303_17_43010322	ENSG00000198496	-3.70575	0.00024429	0.0295572	-0.451805
rs62406032	3311325_6_52046107	ENSG00000225791	-3.70575	0.000244292	0.0295572	-0.525028
rs58255263	3311336_6_52048118	ENSG00000225791	-3.70575	0.000244292	0.0295572	-0.525028
rs62406035	3311352_6_52056333	ENSG00000225791	-3.70575	0.000244292	0.0295572	-0.525028
rs62406036	3311353_6_52056905	ENSG00000225791	-3.70575	0.000244292	0.0295572	-0.525028
rs62406038	3311362_6_52062868	ENSG00000225791	-3.70575	0.000244292	0.0295572	-0.525028
rs17638644	3311385_6_52071919	ENSG00000225791	-3.70575	0.000244292	0.0295572	-0.525028
rs62406055	3311390_6_52073412	ENSG00000225791	-3.70575	0.000244292	0.0295572	-0.525028
rs17638791	3311395_6_52076018	ENSG00000225791	-3.70575	0.000244292	0.0295572	-0.525028
rs17577099	3311399_6_52077006	ENSG00000225791	-3.70575	0.000244292	0.0295572	-0.525028
rs62406058	3311430_6_52086877	ENSG00000225791	-3.70575	0.000244292	0.0295572	-0.525028
rs62406059	3311435_6_52091065	ENSG00000225791	-3.70575	0.000244292	0.0295572	-0.525028
rs17639219	3311468_6_52098091	ENSG00000225791	-3.70575	0.000244292	0.0295572	-0.525028
rs77569605	3311480_6_52104162	ENSG00000225791	-3.70575	0.000244292	0.0295572	-0.525028
rs17639387	3311486_6_52105192	ENSG00000225791	-3.70575	0.000244292	0.0295572	-0.525028
rs143885568	3311502_6_52110470	ENSG00000225791	-3.70575	0.000244292	0.0295572	-0.525028
rs3132450	3237619_6_31628361	ENSG00000234745	3.70575	0.000244294	0.0295572	0.510196
rs3117582	3237715_6_31652743	ENSG00000234745	3.70575	0.000244294	0.0295572	0.510196
rs3132449	3237727_6_31658236	ENSG00000234745	3.70575	0.000244294	0.0295572	0.510196
rs9267531	3237768_6_31668965	ENSG00000234745	3.70575	0.000244294	0.0295572	0.510196
rs9267539	3237828_6_31698647	ENSG00000234745	3.70575	0.000244294	0.0295572	0.510196
rs9267544	3237841_6_31703780	ENSG00000234745	3.70575	0.000244294	0.0295572	0.510196
rs9267549	3237862_6_31709614	ENSG00000234745	3.70575	0.000244294	0.0295572	0.510196
rs10870583	6277743_12_133132301	ENSG00000090612	3.70575	0.000244294	0.0295572	0.281657
rs71573496	3670915_6_168695413	ENSG00000285733	3.70575	0.000244294	0.0295572	0.493886
rs4150378	6548883_13_102874791	ENSG00000134897	3.70574	0.0002443	0.0295579	0.452323
rs12712123	943055_2_97791204	ENSG00000196912	-3.70572	0.000244323	0.0295606	-0.33355
rs17887268	5276307_10_79566581	ENSG00000272447	3.70572	0.000244323	0.0295606	0.32227
rs7105544	5738470_11_94136949	ENSG00000110218	3.70571	0.000244326	0.0295609	0.287666
rs4753543	5738472_11_94137542	ENSG00000110218	3.70571	0.000244326	0.0295609	0.287666
rs66827279	4229751_8_8739719	ENSG00000147324	-3.70571	0.000244329	0.0295611	-0.311632
rs405566	7864878_19_6691074	ENSG00000125734	-3.70571	0.000244331	0.0295611	-0.396275
rs421147	7864880_19_6691413	ENSG00000125734	-3.70571	0.000244331	0.0295611	-0.396275
rs438703	7864890_19_6692779	ENSG00000125734	-3.70571	0.000244331	0.0295611	-0.396275
rs436041	7864891_19_6692785	ENSG00000125734	-3.70571	0.000244331	0.0295611	-0.396275
rs389404	7864896_19_6693376	ENSG00000125734	-3.70571	0.000244331	0.0295611	-0.396275
rs400443	7864898_19_6693625	ENSG00000125734	-3.70571	0.000244331	0.0295611	-0.396275
rs432001	7864900_19_6693672	ENSG00000125734	-3.70571	0.000244331	0.0295611	-0.396275
rs448231	4230774_8_8932549	ENSG00000173295	-3.7057	0.000244334	0.0295614	-0.28226
rs232924	6205320_12_112667098	ENSG00000198270	-3.7057	0.000244339	0.029562	-0.273554
rs190273307	6654835_14_39524255	ENSG00000258526	3.7057	0.00024434	0.0295621	0.274759
rs55772432	5816747_11_118934676	ENSG00000283704	-3.70569	0.000244344	0.0295622	-0.462473
rs11079756	7488224_17_47111469	ENSG00000262633	3.70569	0.000244347	0.0295622	0.285506
rs2678693	7488231_17_47115995	ENSG00000262633	3.70569	0.000244347	0.0295622	0.285506
rs1634269	7488250_17_47123725	ENSG00000262633	3.70569	0.000244347	0.0295622	0.285506
rs8073936	7488284_17_47133905	ENSG00000262633	3.70569	0.000244347	0.0295622	0.285506
rs6504744	7488304_17_47141475	ENSG00000262633	3.70569	0.000244347	0.0295622	0.285506
rs1102462	7488315_17_47146956	ENSG00000262633	3.70569	0.000244347	0.0295622	0.285506
rs858680	7488328_17_47150947	ENSG00000262633	3.70569	0.000244347	0.0295622	0.285506
rs221596	7488338_17_47152945	ENSG00000262633	3.70569	0.000244347	0.0295622	0.285506
rs1102461	7488352_17_47164133	ENSG00000262633	3.70569	0.000244347	0.0295622	0.285506
rs858675	7488362_17_47167230	ENSG00000262633	3.70569	0.000244347	0.0295622	0.285506
rs221605	7488365_17_47169351	ENSG00000262633	3.70569	0.000244347	0.0295622	0.285506
rs221604	7488366_17_47169422	ENSG00000262633	3.70569	0.000244347	0.0295622	0.285506
rs221603	7488369_17_47172271	ENSG00000262633	3.70569	0.000244347	0.0295622	0.285506
rs183402	7488370_17_47173894	ENSG00000262633	3.70569	0.000244347	0.0295622	0.285506
rs221607	7488380_17_47177296	ENSG00000262633	3.70569	0.000244347	0.0295622	0.285506
rs221606	7488383_17_47178810	ENSG00000262633	3.70569	0.000244347	0.0295622	0.285506
rs858672	7488411_17_47192502	ENSG00000262633	3.70569	0.000244347	0.0295622	0.285506
rs73745492	3217359_6_29794499	ENSG00000230521	3.70568	0.000244353	0.0295628	0.877318
rs74432503	3217363_6_29794638	ENSG00000230521	3.70568	0.000244353	0.0295628	0.877318
rs115061221	3217364_6_29794668	ENSG00000230521	3.70568	0.000244353	0.0295628	0.877318
rs73745494	3217365_6_29794688	ENSG00000230521	3.70568	0.000244353	0.0295628	0.877318
rs1036969396	7275899_16_66425703	ENSG00000166548	3.70568	0.000244354	0.0295628	1.16344
rs2232729	7276178_16_66565987	ENSG00000166548	3.70568	0.000244354	0.0295628	1.16344
rs143180218	7276348_16_66640320	ENSG00000166548	3.70568	0.000244354	0.0295628	1.16344
rs76819070	7276447_16_66682200	ENSG00000166548	3.70568	0.000244354	0.0295628	1.16344
rs12373294	7712404_18_44086572	ENSG00000152217	-3.70567	0.000244369	0.0295645	-0.293291
rs7234609	7712415_18_44090990	ENSG00000152217	-3.70567	0.000244369	0.0295645	-0.293291
rs9685753	2357784_4_125081512	ENSG00000151458	3.70566	0.00024437	0.0295646	0.441288
rs8132072	8307492_21_33364181	ENSG00000142166	3.70566	0.000244375	0.0295652	0.277592
rs449271	3777355_7_23376798	ENSG00000156928	-3.70566	0.000244376	0.0295653	-0.427122
rs1163076	5347687_10_103259060	ENSG00000173915	-3.70565	0.000244385	0.0295662	-0.274899
rs141739848	6600568_14_21762502	ENSG00000092201	3.70565	0.000244385	0.0295663	0.90142
rs694156	5653416_11_65924125	ENSG00000175376	-3.70564	0.000244388	0.0295665	-0.268142
rs12361552	5653433_11_65933733	ENSG00000175376	-3.70564	0.000244388	0.0295665	-0.268142
rs7840706	4234182_8_9677546	ENSG00000175806	3.70564	0.00024439	0.0295667	0.297567
rs4128275	2858561_5_99029707	ENSG00000174136	3.70563	0.000244404	0.0295683	0.263967
rs4899509	6763635_14_74341402	ENSG00000184227	3.70563	0.000244405	0.0295684	0.288798
rs805826	3237969_6_31756442	ENSG00000198502	-3.70563	0.000244405	0.0295684	-0.294591
rs72832462	3176545_6_18433993	ENSG00000124795	-3.70563	0.000244407	0.0295684	-0.413799
rs72832466	3176568_6_18437384	ENSG00000124795	-3.70563	0.000244407	0.0295684	-0.413799
rs55793117	3176572_6_18437603	ENSG00000124795	-3.70563	0.000244407	0.0295684	-0.413799
rs72832482	3176666_6_18450376	ENSG00000124795	-3.70563	0.000244407	0.0295684	-0.413799
rs573940	1904466_3_183130257	ENSG00000243368	3.70562	0.000244413	0.0295691	0.293106
rs573813	1904467_3_183130295	ENSG00000243368	3.70562	0.000244413	0.0295691	0.293106
rs649355	1904486_3_183133647	ENSG00000243368	3.70562	0.000244413	0.0295691	0.293106
rs4796768	7479808_17_42072100	ENSG00000141698	-3.70562	0.000244414	0.0295691	-0.320426
rs4862415	2547113_4_184767600	ENSG00000151726	3.70562	0.000244414	0.0295691	0.291744
rs62535722	4783657_9_37240607	ENSG00000234160	3.70562	0.000244414	0.0295691	0.564131
rs12818426	6173004_12_101089127	ENSG00000139351	-3.70561	0.000244423	0.0295701	-0.569327
rs7914997	5323852_10_94301366	ENSG00000138193	-3.7056	0.000244427	0.0295706	-0.324714
rs117553946	6993002_15_63526430	ENSG00000166797	-3.7056	0.000244429	0.0295707	-0.60483
rs3093553	3237424_6_31581779	ENSG00000288473	3.70559	0.000244435	0.0295715	0.494276
rs143200928	7150191_16_8829411	ENSG00000140650	3.70559	0.00024444	0.0295721	1.22458
rs62431578	3632100_6_158709516	ENSG00000229502	-3.70559	0.000244442	0.0295722	-0.287657
rs35083064	3632102_6_158710074	ENSG00000229502	-3.70559	0.000244442	0.0295722	-0.287657
rs34451446	3632106_6_158711739	ENSG00000229502	-3.70559	0.000244442	0.0295722	-0.287657
rs111547327	6719952_14_59567174	ENSG00000126790	-3.70559	0.000244443	0.0295722	-0.595736
rs10403127	8000963_19_49838854	ENSG00000284114	3.70559	0.000244443	0.0295722	0.294707
rs1611985	5908719_12_11520212	ENSG00000275778	3.70558	0.000244445	0.0295724	0.291302
rs1641629	5908721_12_11522299	ENSG00000275778	3.70558	0.000244445	0.0295724	0.291302
rs1934217	3598400_6_149079082	ENSG00000236591	-3.70558	0.000244448	0.0295725	-0.287505
rs72739354	6923184_15_39199798	ENSG00000261136	-3.70558	0.000244448	0.0295725	-0.343276
rs72739355	6923185_15_39199846	ENSG00000261136	-3.70558	0.000244448	0.0295725	-0.343276
rs6505177	7449300_17_30337023	ENSG00000108582	-3.70558	0.000244448	0.0295725	-0.292206
rs6505178	7449301_17_30337037	ENSG00000108582	-3.70558	0.000244448	0.0295725	-0.292206
rs73532696	7858106_19_4919177	ENSG00000280247	3.70558	0.00024445	0.0295727	0.901404
rs28999671	4512341_8_102238215	ENSG00000104490	-3.70558	0.00024445	0.0295727	-0.418234
rs9610533	8373694_22_21879633	ENSG00000100030	-3.70557	0.000244455	0.0295733	-0.259406
rs11882232	7843454_19_1182416	ENSG00000198858	3.70557	0.000244459	0.0295737	0.265684
rs3898632	7175593_16_15789384	ENSG00000072864	3.70556	0.000244465	0.0295743	0.365321
rs10987904	4977807_9_128164999	ENSG00000160404	-3.70556	0.000244465	0.0295744	-0.288865
rs1534409	3684011_7_918444	ENSG00000105963	-3.70555	0.000244475	0.0295755	-0.271414
rs72800814	2939525_5_123080553	ENSG00000064652	3.70554	0.000244487	0.029577	0.518087
rs1247610240	5156480_10_39070356	ENSG00000099251	3.70553	0.000244493	0.0295777	0.331873
rs8036582	6920999_15_38591164	ENSG00000286786	3.70552	0.000244503	0.0295788	0.292202
rs113186126	7878715_19_10253780	ENSG00000130812	-3.70552	0.000244505	0.0295789	-0.348902
rs11668618	7878717_19_10255220	ENSG00000130812	-3.70552	0.000244505	0.0295789	-0.348902
rs11669657	7878718_19_10255879	ENSG00000130812	-3.70552	0.000244505	0.0295789	-0.348902
rs17867692	3980611_7_90527965	ENSG00000157214	-3.70551	0.000244511	0.0295796	-0.319989
rs17864053	3980612_7_90527992	ENSG00000157214	-3.70551	0.000244511	0.0295796	-0.319989
rs34392255	773208_2_36585034	ENSG00000171055	3.70551	0.000244512	0.0295796	0.262842
rs57670037	773209_2_36585105	ENSG00000171055	3.70551	0.000244512	0.0295796	0.262842
rs62260741	1514825_3_47538475	ENSG00000088727	-3.70551	0.000244516	0.0295801	-0.278778
rs58785573	2099514_4_38652152	ENSG00000197712	-3.70551	0.000244518	0.0295802	-0.271646
rs28896021	6928029_15_41107294	ENSG00000247556	3.7055	0.000244522	0.0295806	0.29344
rs28539674	6928041_15_41117623	ENSG00000247556	3.7055	0.000244522	0.0295806	0.29344
rs62012050	7042867_15_82239933	ENSG00000255769	-3.7055	0.000244522	0.0295807	-0.306136
rs139159621	2570214_5_73054	ENSG00000225138	3.70549	0.000244528	0.0295813	0.63743
rs35555350	7043068_15_82304604	ENSG00000276710	3.70549	0.000244529	0.0295814	0.268369
rs12729657	533326_1_212786143	ENSG00000143493	3.70549	0.000244531	0.0295816	0.562613
rs114378750	5322532_10_93729562	ENSG00000148690	3.70548	0.00024454	0.0295827	0.834712
rs1218764248	1276130_2_217809642	ENSG00000144580	-3.70548	0.000244541	0.0295827	-1.06508
rs56306513	5677910_11_74719748	ENSG00000166435	-3.70546	0.00024456	0.029585	-0.415088
rs1678527	6046124_12_57658265	ENSG00000257921	3.70546	0.000244563	0.0295853	0.286692
rs72624270	6276304_12_132776116	ENSG00000196458	3.70545	0.000244573	0.0295864	0.276954
rs10131907	6865439_14_105819954	ENSG00000211893	-3.70545	0.000244574	0.0295864	-0.258873
rs7947842	5678516_11_75044788	ENSG00000166435	3.70544	0.000244574	0.0295864	1.11082
rs60861531	8035358_19_57915415	ENSG00000270804	3.70544	0.000244575	0.0295864	0.31706
rs6605624	4468532_8_85130579	ENSG00000133740	3.70544	0.000244575	0.0295864	0.302106
rs72682904	4468546_8_85144793	ENSG00000133740	3.70544	0.000244575	0.0295864	0.302106
rs2403089	4468558_8_85151288	ENSG00000133740	3.70544	0.000244575	0.0295864	0.302106
rs6605625	4468559_8_85152437	ENSG00000133740	3.70544	0.000244575	0.0295864	0.302106
rs7007304	4468562_8_85155415	ENSG00000133740	3.70544	0.000244575	0.0295864	0.302106
rs6990256	4468563_8_85155532	ENSG00000133740	3.70544	0.000244575	0.0295864	0.302106
rs2403082	4468579_8_85166967	ENSG00000133740	3.70544	0.000244575	0.0295864	0.302106
rs4552121	7840215_19_587308	ENSG00000172270	3.70544	0.000244578	0.0295866	0.279364
rs116644195	3938883_7_76440816	ENSG00000127952	3.70543	0.000244587	0.0295876	0.334253
rs78087397	3938886_7_76441686	ENSG00000127952	3.70543	0.000244587	0.0295876	0.334253
rs1856453	343983_1_121094193	ENSG00000171943	3.70543	0.000244588	0.0295877	0.376688
rs80124725	7608407_18_3258738	ENSG00000272688	-3.70541	0.000244602	0.0295894	-0.830045
rs147325643	7563478_17_74768744	ENSG00000188612	-3.70541	0.000244608	0.0295901	-1.29695
rs28503527	7035230_15_79710295	ENSG00000136371	-3.7054	0.000244613	0.0295904	-0.288779
rs146473669	7035236_15_79711845	ENSG00000136371	-3.7054	0.000244613	0.0295904	-0.288779
rs1081225	7035238_15_79712048	ENSG00000136371	-3.7054	0.000244613	0.0295904	-0.288779
rs1081224	7035239_15_79712155	ENSG00000136371	-3.7054	0.000244613	0.0295904	-0.288779
rs282765	7035244_15_79712487	ENSG00000136371	-3.7054	0.000244613	0.0295904	-0.288779
rs282767	7035255_15_79713541	ENSG00000136371	-3.7054	0.000244613	0.0295904	-0.288779
rs282770	7035258_15_79715007	ENSG00000136371	-3.7054	0.000244613	0.0295904	-0.288779
rs2175941	7027010_15_77292156	ENSG00000140391	3.70539	0.000244624	0.0295905	0.302928
rs11858641	7027012_15_77293478	ENSG00000140391	3.70539	0.000244624	0.0295905	0.302928
rs62008452	7027018_15_77298665	ENSG00000140391	3.70539	0.000244624	0.0295905	0.302928
rs11636554	7027053_15_77316405	ENSG00000140391	3.70539	0.000244624	0.0295905	0.302928
rs12905951	7027102_15_77357089	ENSG00000140391	3.70539	0.000244624	0.0295905	0.302928
rs4886862	7027108_15_77360026	ENSG00000140391	3.70539	0.000244624	0.0295905	0.302928
rs8030074	7027111_15_77361890	ENSG00000140391	3.70539	0.000244624	0.0295905	0.302928
rs1473922	7027115_15_77364456	ENSG00000140391	3.70539	0.000244624	0.0295905	0.302928
rs1565757	7027117_15_77365340	ENSG00000140391	3.70539	0.000244624	0.0295905	0.302928
rs12910480	7027127_15_77371870	ENSG00000140391	3.70539	0.000244624	0.0295905	0.302928
rs1389436	7027131_15_77373506	ENSG00000140391	3.70539	0.000244624	0.0295905	0.302928
rs12914345	7027139_15_77378059	ENSG00000140391	3.70539	0.000244624	0.0295905	0.302928
rs7175674	7027141_15_77378568	ENSG00000140391	3.70539	0.000244624	0.0295905	0.302928
rs7176302	7027142_15_77378874	ENSG00000140391	3.70539	0.000244624	0.0295905	0.302928
rs7166927	7027149_15_77381117	ENSG00000140391	3.70539	0.000244624	0.0295905	0.302928
rs10152181	7027158_15_77386004	ENSG00000140391	3.70539	0.000244624	0.0295905	0.302928
rs8037561	7027160_15_77388120	ENSG00000140391	3.70539	0.000244624	0.0295905	0.302928
rs12906708	7027163_15_77389102	ENSG00000140391	3.70539	0.000244624	0.0295905	0.302928
rs1602925	7027166_15_77393515	ENSG00000140391	3.70539	0.000244624	0.0295905	0.302928
rs4886515	7027169_15_77394544	ENSG00000140391	3.70539	0.000244624	0.0295905	0.302928
rs12911371	7027173_15_77396708	ENSG00000140391	3.70539	0.000244624	0.0295905	0.302928
rs12912050	7027174_15_77397081	ENSG00000140391	3.70539	0.000244624	0.0295905	0.302928
rs11072653	7027182_15_77401592	ENSG00000140391	3.70539	0.000244624	0.0295905	0.302928
rs4886866	7027187_15_77403824	ENSG00000140391	3.70539	0.000244624	0.0295905	0.302928
rs11852471	7027194_15_77407243	ENSG00000140391	3.70539	0.000244624	0.0295905	0.302928
rs1191196	7027100_15_77354162	ENSG00000140391	-3.70539	0.000244624	0.0295905	-0.302928
rs11925560	1514450_3_47217970	ENSG00000088727	-3.70539	0.000244626	0.0295905	-0.284205
rs11920354	1514452_3_47220756	ENSG00000088727	-3.70539	0.000244626	0.0295905	-0.284205
rs7632501	1514459_3_47226816	ENSG00000088727	-3.70539	0.000244626	0.0295905	-0.284205
rs62248905	1514466_3_47232592	ENSG00000088727	-3.70539	0.000244626	0.0295905	-0.284205
rs56250009	1514475_3_47238007	ENSG00000088727	-3.70539	0.000244626	0.0295905	-0.284205
rs2088135	1514478_3_47238528	ENSG00000088727	-3.70539	0.000244626	0.0295905	-0.284205
rs11130126	1514518_3_47265404	ENSG00000088727	-3.70539	0.000244626	0.0295905	-0.284205
rs11915074	1514523_3_47268267	ENSG00000088727	-3.70539	0.000244626	0.0295905	-0.284205
rs61306046	1514524_3_47269663	ENSG00000088727	-3.70539	0.000244626	0.0295905	-0.284205
rs58472056	1514525_3_47269664	ENSG00000088727	-3.70539	0.000244626	0.0295905	-0.284205
rs58911561	4000131_7_98165489	ENSG00000205356	-3.70539	0.000244627	0.0295905	-0.3097
rs1532380	4000236_7_98206573	ENSG00000205356	-3.70539	0.000244627	0.0295905	-0.3097
rs56034325	4000259_7_98212006	ENSG00000205356	-3.70539	0.000244627	0.0295905	-0.3097
rs467223	7296851_16_75387342	ENSG00000261717	3.70537	0.000244643	0.0295924	0.397122
rs6681967	244620_1_85766391	ENSG00000117174	3.70537	0.000244643	0.0295924	0.313031
rs9411368	4993197_9_133243302	ENSG00000148290	3.70537	0.000244645	0.0295925	0.325691
rs77663612	7364060_16_88558012	ENSG00000141012	3.70537	0.000244645	0.0295926	0.877247
rs7992652	6589087_13_113776155	ENSG00000233695	3.70536	0.000244649	0.029593	0.289446
rs9577904	6589088_13_113776462	ENSG00000233695	3.70536	0.000244649	0.029593	0.289446
rs28513820	4494277_8_95276039	ENSG00000156172	3.70536	0.000244654	0.0295935	0.361959
rs17493331	7926370_19_23989961	ENSG00000268362	3.70535	0.000244662	0.0295944	0.65875
rs13264488	4493023_8_94915474	ENSG00000164949	-3.70535	0.000244663	0.0295945	-0.420811
rs75861674	7453420_17_31977298	ENSG00000172301	-3.70535	0.000244666	0.0295948	-0.371309
rs27578	2857466_5_98623265	ENSG00000279232	-3.70533	0.00024468	0.0295965	-0.357834
rs3094589	3235369_6_31393157	ENSG00000228789	-3.70533	0.000244681	0.0295966	-0.300832
rs3905363	7184699_16_19421241	ENSG00000103540	-3.70533	0.000244685	0.0295968	-0.349677
rs2301210	7184701_16_19422162	ENSG00000103540	-3.70533	0.000244685	0.0295968	-0.349677
rs72982657	3544396_6_129617091	ENSG00000146376	-3.70533	0.000244685	0.0295968	-0.484924
rs142432460	3544401_6_129619509	ENSG00000146376	-3.70533	0.000244685	0.0295968	-0.484924
rs72982678	3544437_6_129627343	ENSG00000146376	-3.70533	0.000244685	0.0295968	-0.484924
rs72984741	3544442_6_129629619	ENSG00000146376	-3.70533	0.000244685	0.0295968	-0.484924
rs72984748	3544446_6_129630434	ENSG00000146376	-3.70533	0.000244685	0.0295968	-0.484924
rs2595650	3843523_7_43944141	ENSG00000285596	3.70532	0.000244688	0.0295971	0.271455
rs2527813	3843526_7_43944655	ENSG00000285596	3.70532	0.000244688	0.0295971	0.271455
rs34676376	7930145_19_27634075	ENSG00000267575	-3.70532	0.00024469	0.0295973	-0.487843
rs12059976	260830_1_91468560	ENSG00000097046	-3.70532	0.000244693	0.0295976	-0.266682
rs10239753	3778572_7_23824809	ENSG00000164548	3.70532	0.000244694	0.0295977	0.294115
rs9556508	6527462_13_95931789	ENSG00000247400	-3.70531	0.000244697	0.0295979	-0.267322
rs9556509	6527463_13_95931806	ENSG00000247400	-3.70531	0.000244697	0.0295979	-0.267322
rs12749246	85277_1_27655356	ENSG00000130775	-3.70531	0.000244701	0.0295984	-0.564086
rs72821160	3137572_6_6606029	ENSG00000124785	-3.70531	0.000244701	0.0295984	-1.06503
rs112313206	3244588_6_32630628	ENSG00000244731	-3.70531	0.000244704	0.0295986	-0.255462
rs61893932	5653414_11_65923910	ENSG00000175376	-3.7053	0.000244712	0.0295996	-0.267386
rs17192498	3232393_6_31298110	ENSG00000204536	-3.70529	0.000244714	0.0295998	-0.533011
rs11658168	7398506_17_7502815	ENSG00000170175	-3.70529	0.000244718	0.0296002	-0.27356
rs717327	8086897_20_14361625	ENSG00000172264	-3.70529	0.000244718	0.0296002	-0.295813
rs1147844	3592006_6_147277450	ENSG00000164506	-3.70528	0.000244723	0.0296007	-0.275306
rs12307227	6235159_12_121818535	ENSG00000272849	-3.70528	0.000244726	0.0296007	-0.3473
rs11043202	6235161_12_121819984	ENSG00000272849	-3.70528	0.000244726	0.0296007	-0.3473
rs11043203	6235163_12_121820141	ENSG00000272849	-3.70528	0.000244726	0.0296007	-0.3473
rs2122266	6235175_12_121825909	ENSG00000272849	-3.70528	0.000244726	0.0296007	-0.3473
rs1168672	6235114_12_121792025	ENSG00000272849	3.70528	0.000244726	0.0296007	0.3473
rs2707067	6235118_12_121793462	ENSG00000272849	3.70528	0.000244726	0.0296007	0.3473
rs895950	6235121_12_121794133	ENSG00000272849	3.70528	0.000244726	0.0296007	0.3473
rs1168665	6235127_12_121796907	ENSG00000272849	3.70528	0.000244726	0.0296007	0.3473
rs895951	6235131_12_121799209	ENSG00000272849	3.70528	0.000244726	0.0296007	0.3473
rs1795966	6235135_12_121800394	ENSG00000272849	3.70528	0.000244726	0.0296007	0.3473
rs1667578	6235136_12_121800474	ENSG00000272849	3.70528	0.000244726	0.0296007	0.3473
rs4791663	7400908_17_8282584	ENSG00000178971	3.70527	0.000244735	0.0296018	0.274307
rs145732390	88100_1_28888753	ENSG00000159023	-3.70527	0.000244741	0.0296024	-0.651805
rs11765973	3683918_7_901087	ENSG00000188191	3.70527	0.000244741	0.0296024	0.265359
rs12459115	8002978_19_50517218	ENSG00000086967	3.70526	0.000244749	0.0296033	0.394549
rs117108542	8451869_22_45368215	ENSG00000128408	-3.70525	0.000244752	0.0296036	-1.22448
rs6804817	1379796_3_5305140	ENSG00000235978	3.70525	0.000244755	0.0296039	0.476553
rs9460612	3186550_6_21230776	ENSG00000145996	-3.70525	0.000244755	0.029604	-0.340276
rs12140968	124935_1_42577929	ENSG00000186409	3.70525	0.000244757	0.029604	0.287356
rs12134725	124944_1_42579862	ENSG00000186409	3.70525	0.000244757	0.029604	0.287356
rs2809652	124937_1_42578437	ENSG00000186409	-3.70525	0.000244757	0.029604	-0.287356
rs9314871	5009569_9_137036797	ENSG00000054179	3.70525	0.000244757	0.029604	0.702566
rs9411294	5009571_9_137037155	ENSG00000054179	3.70525	0.000244757	0.029604	0.702566
rs73330342	3106615_5_179556986	ENSG00000176783	-3.70524	0.000244765	0.0296041	-0.503238
rs73330351	3106640_5_179563170	ENSG00000176783	-3.70524	0.000244765	0.0296041	-0.503238
rs9267986	3239405_6_32250343	ENSG00000229391	3.70524	0.000244767	0.0296041	0.506682
rs3132953	3239426_6_32252121	ENSG00000229391	3.70524	0.000244767	0.0296041	0.506682
rs9268026	3239484_6_32258704	ENSG00000229391	3.70524	0.000244767	0.0296041	0.506682
rs3132971	3239521_6_32262479	ENSG00000229391	3.70524	0.000244767	0.0296041	0.506682
rs3115556	3239617_6_32272295	ENSG00000229391	3.70524	0.000244767	0.0296041	0.506682
rs9268144	3239702_6_32289422	ENSG00000229391	3.70524	0.000244767	0.0296041	0.506682
rs7775397	3239724_6_32293475	ENSG00000229391	3.70524	0.000244767	0.0296041	0.506682
rs9268152	3239748_6_32295886	ENSG00000229391	3.70524	0.000244767	0.0296041	0.506682
rs9268158	3239795_6_32301680	ENSG00000229391	3.70524	0.000244767	0.0296041	0.506682
rs9268177	3239841_6_32307105	ENSG00000229391	3.70524	0.000244767	0.0296041	0.506682
rs9268178	3239846_6_32307844	ENSG00000229391	3.70524	0.000244767	0.0296041	0.506682
rs9268193	3239860_6_32309594	ENSG00000229391	3.70524	0.000244767	0.0296041	0.506682
rs9268219	3239920_6_32316331	ENSG00000229391	3.70524	0.000244767	0.0296041	0.506682
rs116667074	3239930_6_32317585	ENSG00000229391	3.70524	0.000244767	0.0296041	0.506682
rs7751715	3239952_6_32321175	ENSG00000229391	3.70524	0.000244767	0.0296041	0.506682
rs9268235	3239965_6_32322431	ENSG00000229391	3.70524	0.000244767	0.0296041	0.506682
rs4392743	3240009_6_32327875	ENSG00000229391	3.70524	0.000244767	0.0296041	0.506682
rs1265757	3240075_6_32334605	ENSG00000229391	3.70524	0.000244767	0.0296041	0.506682
rs1265754	3240090_6_32335915	ENSG00000229391	3.70524	0.000244767	0.0296041	0.506682
rs926593	3240105_6_32337767	ENSG00000229391	3.70524	0.000244767	0.0296041	0.506682
rs2849018	3240151_6_32343086	ENSG00000229391	3.70524	0.000244767	0.0296041	0.506682
rs910051	3240200_6_32347734	ENSG00000229391	3.70524	0.000244767	0.0296041	0.506682
rs2395149	3240266_6_32357785	ENSG00000229391	3.70524	0.000244767	0.0296041	0.506682
rs3129927	3240346_6_32366050	ENSG00000229391	3.70524	0.000244767	0.0296041	0.506682
rs2596443	3236538_6_31475659	ENSG00000204531	3.70522	0.00024478	0.0296057	0.291115
rs12330218	1397420_3_9555304	ENSG00000214021	3.70522	0.000244781	0.0296057	0.346325
rs8129133	8347658_21_45034322	ENSG00000184900	-3.70522	0.000244782	0.0296058	-0.274867
rs12438333	7022029_15_74775848	ENSG00000138621	3.70522	0.000244787	0.0296063	0.524955
rs2740449	4243261_8_11800622	ENSG00000154328	-3.70521	0.000244791	0.0296067	-0.30665
rs61501378	355701_1_151726317	ENSG00000143376	3.70521	0.000244794	0.0296067	0.318235
rs138946	8442189_22_43180250	ENSG00000100304	-3.70521	0.000244794	0.0296067	-0.317041
rs2778636	4964109_9_122468813	ENSG00000165209	3.7052	0.000244797	0.0296067	0.285796
rs827857	3630588_6_158285465	ENSG00000122335	-3.7052	0.000244797	0.0296067	-0.28529
rs4713777	3257782_6_34412360	ENSG00000270800	3.7052	0.000244801	0.0296067	0.633567
rs111538847	127169_1_43433557	ENSG00000126091	-3.7052	0.000244802	0.0296067	-0.407239
rs28729187	7210306_16_28615645	ENSG00000184730	-3.7052	0.000244802	0.0296067	-0.284418
rs28480369	7210307_16_28615683	ENSG00000184730	-3.7052	0.000244802	0.0296067	-0.284418
rs28676837	7210308_16_28615742	ENSG00000184730	-3.7052	0.000244802	0.0296067	-0.284418
rs6498089	7210310_16_28617979	ENSG00000184730	-3.7052	0.000244802	0.0296067	-0.284418
rs28410083	7210315_16_28620039	ENSG00000184730	-3.7052	0.000244802	0.0296067	-0.284418
rs1968752	7210317_16_28620264	ENSG00000184730	-3.7052	0.000244802	0.0296067	-0.284418
rs1968751	7210318_16_28620438	ENSG00000184730	-3.7052	0.000244802	0.0296067	-0.284418
rs8049739	7210321_16_28620967	ENSG00000184730	-3.7052	0.000244802	0.0296067	-0.284418
rs10229233	3778758_7_23867900	ENSG00000188732	-3.7052	0.000244804	0.0296067	-0.268111
rs10245161	3778759_7_23868073	ENSG00000188732	-3.7052	0.000244804	0.0296067	-0.268111
rs12700496	3778761_7_23868604	ENSG00000188732	-3.7052	0.000244804	0.0296067	-0.268111
rs10238070	3778768_7_23870172	ENSG00000188732	-3.7052	0.000244804	0.0296067	-0.268111
rs2106748	3778775_7_23871694	ENSG00000188732	-3.7052	0.000244804	0.0296067	-0.268111
rs2106747	3778777_7_23871880	ENSG00000188732	-3.7052	0.000244804	0.0296067	-0.268111
rs2390847	3778778_7_23872082	ENSG00000188732	-3.7052	0.000244804	0.0296067	-0.268111
rs2390848	3778780_7_23872755	ENSG00000188732	-3.7052	0.000244804	0.0296067	-0.268111
rs2023787	3778793_7_23875521	ENSG00000188732	-3.7052	0.000244804	0.0296067	-0.268111
rs2023786	3778794_7_23875534	ENSG00000188732	-3.7052	0.000244804	0.0296067	-0.268111
rs10262624	3778799_7_23876057	ENSG00000188732	-3.7052	0.000244804	0.0296067	-0.268111
rs7792262	3778800_7_23876124	ENSG00000188732	-3.7052	0.000244804	0.0296067	-0.268111
rs7792734	3778803_7_23876429	ENSG00000188732	-3.7052	0.000244804	0.0296067	-0.268111
rs7809790	3778804_7_23876594	ENSG00000188732	-3.7052	0.000244804	0.0296067	-0.268111
rs7793018	3778805_7_23876649	ENSG00000188732	-3.7052	0.000244804	0.0296067	-0.268111
rs9769098	3778808_7_23877113	ENSG00000188732	-3.7052	0.000244804	0.0296067	-0.268111
rs9769106	3778809_7_23877186	ENSG00000188732	-3.7052	0.000244804	0.0296067	-0.268111
rs12333669	3778810_7_23877267	ENSG00000188732	-3.7052	0.000244804	0.0296067	-0.268111
rs10487596	3778811_7_23877458	ENSG00000188732	-3.7052	0.000244804	0.0296067	-0.268111
rs10950975	3778815_7_23877861	ENSG00000188732	-3.7052	0.000244804	0.0296067	-0.268111
rs13244145	3778816_7_23878123	ENSG00000188732	-3.7052	0.000244804	0.0296067	-0.268111
rs13244265	3778818_7_23878284	ENSG00000188732	-3.7052	0.000244804	0.0296067	-0.268111
rs35988560	3778819_7_23878561	ENSG00000188732	-3.7052	0.000244804	0.0296067	-0.268111
rs17347692	3778820_7_23878748	ENSG00000188732	-3.7052	0.000244804	0.0296067	-0.268111
rs17347733	3778821_7_23878891	ENSG00000188732	-3.7052	0.000244804	0.0296067	-0.268111
rs17282040	3778822_7_23878988	ENSG00000188732	-3.7052	0.000244804	0.0296067	-0.268111
rs13235406	3778824_7_23879212	ENSG00000188732	-3.7052	0.000244804	0.0296067	-0.268111
rs11767124	3778825_7_23879461	ENSG00000188732	-3.7052	0.000244804	0.0296067	-0.268111
rs2188845	3778845_7_23882391	ENSG00000188732	-3.7052	0.000244804	0.0296067	-0.268111
rs1654342	7963352_19_38052437	ENSG00000105738	3.7052	0.000244806	0.0296068	0.286071
rs219816	4002675_7_99012972	ENSG00000198742	3.70519	0.000244806	0.0296068	0.376875
rs178151	4002695_7_99019365	ENSG00000198742	3.70519	0.000244806	0.0296068	0.376875
rs219795	4002706_7_99023680	ENSG00000198742	3.70519	0.000244806	0.0296068	0.376875
rs147362972	8475787_22_50665387	ENSG00000272666	3.70519	0.00024481	0.0296071	0.896379
rs137903954	8475788_22_50665389	ENSG00000272666	3.70519	0.00024481	0.0296071	0.896379
rs112566550	8475789_22_50665392	ENSG00000272666	3.70519	0.00024481	0.0296071	0.896379
rs113053412	7388018_17_4599580	ENSG00000108405	3.70519	0.000244811	0.0296072	1.22446
rs2836661	8324055_21_38752139	ENSG00000157557	-3.70519	0.000244811	0.0296072	-0.27178
rs139824587	7566995_17_75991133	ENSG00000141569	-3.70519	0.000244815	0.0296076	-0.927692
rs141017077	3232330_6_31296302	ENSG00000204525	3.70518	0.00024482	0.0296082	0.725906
rs10972838	4781381_9_36306183	ENSG00000159884	-3.70518	0.00024482	0.0296082	-0.26372
rs9263871	3230304_6_31202751	ENSG00000280128	-3.70518	0.000244821	0.0296082	-0.268629
rs117804312	5817577_11_119302204	ENSG00000076706	-3.70518	0.000244823	0.0296084	-1.06499
rs1484646174	8127683_20_29430815	ENSG00000149531	3.70516	0.000244837	0.0296088	0.31829
rs1220695176	8127686_20_29432795	ENSG00000149531	3.70516	0.000244837	0.0296088	0.31829
rs1333316649	8127689_20_29434290	ENSG00000149531	3.70516	0.000244837	0.0296088	0.31829
rs1258585975	8127690_20_29434335	ENSG00000149531	3.70516	0.000244837	0.0296088	0.31829
rs1348796656	8127691_20_29434525	ENSG00000149531	3.70516	0.000244837	0.0296088	0.31829
rs1442421230	8127693_20_29434659	ENSG00000149531	3.70516	0.000244837	0.0296088	0.31829
rs1353972202	8127694_20_29434914	ENSG00000149531	3.70516	0.000244837	0.0296088	0.31829
rs1374578805	8127747_20_29449796	ENSG00000149531	3.70516	0.000244837	0.0296088	0.31829
rs1419273112	8127763_20_29452850	ENSG00000149531	3.70516	0.000244837	0.0296088	0.31829
rs1376251229	8127766_20_29454059	ENSG00000149531	3.70516	0.000244837	0.0296088	0.31829
rs1204835573	8127776_20_29456904	ENSG00000149531	3.70516	0.000244837	0.0296088	0.31829
rs1179245186	8127778_20_29457328	ENSG00000149531	3.70516	0.000244837	0.0296088	0.31829
rs1301746782	8127803_20_29467299	ENSG00000149531	3.70516	0.000244837	0.0296088	0.31829
rs1460406657	8127808_20_29469177	ENSG00000149531	3.70516	0.000244837	0.0296088	0.31829
rs1451869893	8127809_20_29469301	ENSG00000149531	3.70516	0.000244837	0.0296088	0.31829
rs1198768630	8127811_20_29469904	ENSG00000149531	3.70516	0.000244837	0.0296088	0.31829
rs1315815384	8127818_20_29471386	ENSG00000149531	3.70516	0.000244837	0.0296088	0.31829
rs1272866798	8127821_20_29471807	ENSG00000149531	3.70516	0.000244837	0.0296088	0.31829
rs1453620411	8127835_20_29475798	ENSG00000149531	3.70516	0.000244837	0.0296088	0.31829
rs1347229543	8127841_20_29477350	ENSG00000149531	3.70516	0.000244837	0.0296088	0.31829
rs1345368947	8127847_20_29480532	ENSG00000149531	3.70516	0.000244837	0.0296088	0.31829
rs1344216777	8127876_20_29491514	ENSG00000149531	3.70516	0.000244837	0.0296088	0.31829
rs1257270740	8127900_20_29522578	ENSG00000149531	3.70516	0.000244837	0.0296088	0.31829
rs1274446986	8127919_20_29526137	ENSG00000149531	3.70516	0.000244837	0.0296088	0.31829
rs1177254901	8127924_20_29526427	ENSG00000149531	3.70516	0.000244837	0.0296088	0.31829
rs1435208697	8127925_20_29526794	ENSG00000149531	3.70516	0.000244837	0.0296088	0.31829
rs1159999386	8127937_20_29530758	ENSG00000149531	3.70516	0.000244837	0.0296088	0.31829
rs1367779480	8127940_20_29531442	ENSG00000149531	3.70516	0.000244837	0.0296088	0.31829
rs1468645731	8127957_20_29538040	ENSG00000149531	3.70516	0.000244837	0.0296088	0.31829
rs878890101	8127961_20_29538539	ENSG00000149531	3.70516	0.000244837	0.0296088	0.31829
rs1447807692	8127965_20_29538900	ENSG00000149531	3.70516	0.000244837	0.0296088	0.31829
rs1279362755	8127972_20_29542777	ENSG00000149531	3.70516	0.000244837	0.0296088	0.31829
rs7168444	6906832_15_33986401	ENSG00000169857	-3.70516	0.000244841	0.0296092	-0.450886
rs59031451	6906864_15_33996269	ENSG00000169857	-3.70516	0.000244841	0.0296092	-0.450886
rs11660473	7834967_18_79455999	ENSG00000286186	3.70515	0.000244844	0.0296096	0.525886
rs11714010	1726279_3_122589304	ENSG00000138496	-3.70515	0.000244846	0.0296097	-0.313982
rs6051776	8049328_20_3351415	ENSG00000125877	-3.70514	0.000244853	0.0296105	-0.337523
rs6914258	3233302_6_31334704	ENSG00000272501	-3.70514	0.000244853	0.0296105	-0.264265
rs17469014	500646_1_201515086	ENSG00000134369	3.70514	0.000244854	0.0296106	0.641564
rs9439799	217938_1_77310168	ENSG00000142892	-3.70514	0.000244855	0.0296107	-0.27548
rs12296952	5901001_12_9473291	ENSG00000110848	-3.70514	0.000244859	0.029611	-0.618554
rs149468237	5901016_12_9478315	ENSG00000110848	-3.70514	0.000244859	0.029611	-0.618554
rs7306340	5901077_12_9584317	ENSG00000110848	-3.70514	0.000244859	0.029611	-0.618554
rs61414886	5901080_12_9585067	ENSG00000110848	-3.70514	0.000244859	0.029611	-0.618554
rs9270573	3242625_6_32593237	ENSG00000223534	-3.70513	0.000244866	0.0296118	-0.343335
rs3795753	42806_1_13705261	ENSG00000116731	3.70512	0.000244878	0.0296131	0.313599
rs10927932	42834_1_13712451	ENSG00000116731	3.70512	0.000244878	0.0296131	0.313599
rs6429794	42860_1_13718899	ENSG00000116731	3.70512	0.000244878	0.0296131	0.313599
rs112626914	2973170_5_134673245	ENSG00000043143	3.70511	0.000244881	0.0296131	1.11073
rs73295483	2973180_5_134680126	ENSG00000043143	3.70511	0.000244881	0.0296131	1.11073
rs73295487	2973189_5_134681671	ENSG00000043143	3.70511	0.000244881	0.0296131	1.11073
rs58855544	2973192_5_134684719	ENSG00000043143	3.70511	0.000244881	0.0296131	1.11073
rs113171902	2973195_5_134685992	ENSG00000043143	3.70511	0.000244881	0.0296131	1.11073
rs73295500	2973199_5_134689990	ENSG00000043143	3.70511	0.000244881	0.0296131	1.11073
rs113200715	2973200_5_134690121	ENSG00000043143	3.70511	0.000244881	0.0296131	1.11073
rs113161560	2973210_5_134698691	ENSG00000043143	3.70511	0.000244881	0.0296131	1.11073
rs141049928	2973223_5_134705108	ENSG00000043143	3.70511	0.000244881	0.0296131	1.11073
rs6596182	2973229_5_134707990	ENSG00000043143	3.70511	0.000244881	0.0296131	1.11073
rs10736784	5670939_11_72007865	ENSG00000172890	3.70511	0.000244883	0.0296133	0.560733
rs10736785	5670940_11_72007866	ENSG00000172890	3.70511	0.000244883	0.0296133	0.560733
rs74468366	1399898_3_10389443	ENSG00000288550	-3.70511	0.000244889	0.0296139	-0.677576
rs9264672	3231635_6_31271989	ENSG00000137310	3.7051	0.000244893	0.0296144	0.460928
rs10744161	6240066_12_123746808	ENSG00000255839	-3.7051	0.000244894	0.0296145	-0.267162
rs11049438	5962474_12_28196205	ENSG00000123106	3.7051	0.000244897	0.0296148	0.297886
rs115828762	8203516_20_56280715	ENSG00000124098	3.7051	0.000244898	0.0296149	0.286405
rs10817483	4937827_9_113335661	ENSG00000119411	3.70509	0.000244902	0.029615	0.281249
rs7776331	3674590_6_169495900	ENSG00000185127	3.70509	0.000244903	0.029615	0.303425
rs2867164	3674595_6_169498811	ENSG00000185127	3.70509	0.000244903	0.029615	0.303425
rs9295002	3674598_6_169499636	ENSG00000185127	3.70509	0.000244903	0.029615	0.303425
rs6913565	3674599_6_169500253	ENSG00000185127	3.70509	0.000244903	0.029615	0.303425
rs79329832	4467819_8_84890377	ENSG00000133739	3.70509	0.000244907	0.029615	0.338473
rs4841658	4244331_8_11967216	ENSG00000154319	-3.70508	0.000244909	0.029615	-0.303303
rs4076492	4244336_8_11968015	ENSG00000154319	-3.70508	0.000244909	0.029615	-0.303303
rs35483154	7209972_16_28501211	ENSG00000260853	-3.70508	0.00024491	0.029615	-0.349351
rs10115132	4877681_9_94568656	ENSG00000232063	-3.70508	0.000244911	0.029615	-0.485027
rs6090040	8233279_20_64060707	ENSG00000196421	-3.70508	0.000244917	0.029615	-0.272411
rs4718479	3912538_7_67206781	ENSG00000272831	3.70507	0.000244923	0.029615	0.31197
rs118015248	3708967_7_6577806	ENSG00000136247	3.70506	0.000244929	0.029615	0.725884
rs118060411	3709000_7_6590992	ENSG00000136247	3.70506	0.000244929	0.029615	0.725884
rs117776643	3709001_7_6591157	ENSG00000136247	3.70506	0.000244929	0.029615	0.725884
rs144811912	3709002_7_6591912	ENSG00000136247	3.70506	0.000244929	0.029615	0.725884
rs114004205	3709006_7_6592689	ENSG00000136247	3.70506	0.000244929	0.029615	0.725884
rs115161682	3709007_7_6592777	ENSG00000136247	3.70506	0.000244929	0.029615	0.725884
rs75522744	3709010_7_6593113	ENSG00000136247	3.70506	0.000244929	0.029615	0.725884
rs138055417	3709014_7_6593555	ENSG00000136247	3.70506	0.000244929	0.029615	0.725884
rs149080869	3709015_7_6593572	ENSG00000136247	3.70506	0.000244929	0.029615	0.725884
rs116885437	3709018_7_6593960	ENSG00000136247	3.70506	0.000244929	0.029615	0.725884
rs115454501	3709020_7_6594198	ENSG00000136247	3.70506	0.000244929	0.029615	0.725884
rs79000164	3709021_7_6594702	ENSG00000136247	3.70506	0.000244929	0.029615	0.725884
rs115691312	3709023_7_6595363	ENSG00000136247	3.70506	0.000244929	0.029615	0.725884
rs114855642	3709024_7_6595609	ENSG00000136247	3.70506	0.000244929	0.029615	0.725884
rs74334682	3709025_7_6595655	ENSG00000136247	3.70506	0.000244929	0.029615	0.725884
rs80332875	3709027_7_6595958	ENSG00000136247	3.70506	0.000244929	0.029615	0.725884
rs145551753	3709028_7_6596531	ENSG00000136247	3.70506	0.000244929	0.029615	0.725884
rs115826977	3709031_7_6597479	ENSG00000136247	3.70506	0.000244929	0.029615	0.725884
rs7790579	3709045_7_6602250	ENSG00000136247	3.70506	0.000244929	0.029615	0.725884
rs7808982	3709046_7_6602276	ENSG00000136247	3.70506	0.000244929	0.029615	0.725884
rs141764566	3709049_7_6603707	ENSG00000136247	3.70506	0.000244929	0.029615	0.725884
rs56851516	3709056_7_6605213	ENSG00000136247	3.70506	0.000244929	0.029615	0.725884
rs61121531	3709058_7_6606049	ENSG00000136247	3.70506	0.000244929	0.029615	0.725884
rs76743225	3709061_7_6606567	ENSG00000136247	3.70506	0.000244929	0.029615	0.725884
rs112255343	3709068_7_6609850	ENSG00000136247	3.70506	0.000244929	0.029615	0.725884
rs141829972	3709077_7_6612319	ENSG00000136247	3.70506	0.000244929	0.029615	0.725884
rs149299575	3709080_7_6612552	ENSG00000136247	3.70506	0.000244929	0.029615	0.725884
rs117502604	3709091_7_6614072	ENSG00000136247	3.70506	0.000244929	0.029615	0.725884
rs144041730	3709094_7_6615272	ENSG00000136247	3.70506	0.000244929	0.029615	0.725884
7:6616948	3709099_7_6616948	ENSG00000136247	3.70506	0.000244929	0.029615	0.725884
7:6618474	3709103_7_6618474	ENSG00000136247	3.70506	0.000244929	0.029615	0.725884
rs138360276	3709118_7_6622968	ENSG00000136247	3.70506	0.000244929	0.029615	0.725884
rs117862490	3709125_7_6624672	ENSG00000136247	3.70506	0.000244929	0.029615	0.725884
rs117701984	3709133_7_6627075	ENSG00000136247	3.70506	0.000244929	0.029615	0.725884
rs117903407	3709141_7_6630425	ENSG00000136247	3.70506	0.000244929	0.029615	0.725884
rs117647375	3709149_7_6632059	ENSG00000136247	3.70506	0.000244929	0.029615	0.725884
rs148521176	3709152_7_6632767	ENSG00000136247	3.70506	0.000244929	0.029615	0.725884
rs117969982	3709155_7_6634669	ENSG00000136247	3.70506	0.000244929	0.029615	0.725884
rs117400829	3709176_7_6641654	ENSG00000136247	3.70506	0.000244929	0.029615	0.725884
rs74325632	3709200_7_6648664	ENSG00000136247	3.70506	0.000244929	0.029615	0.725884
rs117421362	3709222_7_6656720	ENSG00000136247	3.70506	0.000244929	0.029615	0.725884
rs117754352	3709223_7_6656892	ENSG00000136247	3.70506	0.000244929	0.029615	0.725884
rs76923332	3709226_7_6657514	ENSG00000136247	3.70506	0.000244929	0.029615	0.725884
rs117777781	3709227_7_6657535	ENSG00000136247	3.70506	0.000244929	0.029615	0.725884
rs77998836	3709235_7_6658647	ENSG00000136247	3.70506	0.000244929	0.029615	0.725884
rs78582493	3709238_7_6659783	ENSG00000136247	3.70506	0.000244929	0.029615	0.725884
rs117745042	3709252_7_6663320	ENSG00000136247	3.70506	0.000244929	0.029615	0.725884
rs114404778	3709296_7_6675133	ENSG00000136247	3.70506	0.000244929	0.029615	0.725884
rs117853125	3709303_7_6676601	ENSG00000136247	3.70506	0.000244929	0.029615	0.725884
rs142379987	3709311_7_6677943	ENSG00000136247	3.70506	0.000244929	0.029615	0.725884
rs190273491	3709316_7_6678271	ENSG00000136247	3.70506	0.000244929	0.029615	0.725884
rs149376002	3709324_7_6679842	ENSG00000136247	3.70506	0.000244929	0.029615	0.725884
rs117048190	3709333_7_6682935	ENSG00000136247	3.70506	0.000244929	0.029615	0.725884
rs140201673	3709338_7_6685215	ENSG00000136247	3.70506	0.000244929	0.029615	0.725884
rs75948531	3709345_7_6686477	ENSG00000136247	3.70506	0.000244929	0.029615	0.725884
rs139257329	3709348_7_6687559	ENSG00000136247	3.70506	0.000244929	0.029615	0.725884
rs28498420	3709349_7_6688380	ENSG00000136247	3.70506	0.000244929	0.029615	0.725884
rs61731528	3709353_7_6692041	ENSG00000136247	3.70506	0.000244929	0.029615	0.725884
rs116916214	3709355_7_6692842	ENSG00000136247	3.70506	0.000244929	0.029615	0.725884
rs117585122	3709371_7_6699305	ENSG00000136247	3.70506	0.000244929	0.029615	0.725884
rs371984705	3709377_7_6700195	ENSG00000136247	3.70506	0.000244929	0.029615	0.725884
rs74740614	3709390_7_6703127	ENSG00000136247	3.70506	0.000244929	0.029615	0.725884
rs117408417	3709393_7_6703895	ENSG00000136247	3.70506	0.000244929	0.029615	0.725884
rs117877761	3709408_7_6707954	ENSG00000136247	3.70506	0.000244929	0.029615	0.725884
rs141115595	3709410_7_6707986	ENSG00000136247	3.70506	0.000244929	0.029615	0.725884
rs118061061	3709416_7_6709911	ENSG00000136247	3.70506	0.000244929	0.029615	0.725884
rs144086412	3709477_7_6722713	ENSG00000136247	3.70506	0.000244929	0.029615	0.725884
rs139055624	3709492_7_6725650	ENSG00000136247	3.70506	0.000244929	0.029615	0.725884
rs114119259	3709495_7_6725963	ENSG00000136247	3.70506	0.000244929	0.029615	0.725884
rs28770501	3709497_7_6726347	ENSG00000136247	3.70506	0.000244929	0.029615	0.725884
rs28371147	3709504_7_6727838	ENSG00000136247	3.70506	0.000244929	0.029615	0.725884
rs116913592	3709524_7_6734348	ENSG00000136247	3.70506	0.000244929	0.029615	0.725884
rs138982283	3709532_7_6735500	ENSG00000136247	3.70506	0.000244929	0.029615	0.725884
rs116753584	3709551_7_6739412	ENSG00000136247	3.70506	0.000244929	0.029615	0.725884
rs142968665	3709554_7_6739977	ENSG00000136247	3.70506	0.000244929	0.029615	0.725884
rs12703442	4119964_7_142194533	ENSG00000257093	3.70506	0.00024493	0.029615	0.268085
rs10273998	4119966_7_142195178	ENSG00000257093	3.70506	0.00024493	0.029615	0.268085
rs10230192	4119967_7_142195179	ENSG00000257093	3.70506	0.00024493	0.029615	0.268085
rs4726495	4119970_7_142195723	ENSG00000257093	3.70506	0.00024493	0.029615	0.268085
rs4726496	4119971_7_142195756	ENSG00000257093	3.70506	0.00024493	0.029615	0.268085
rs28752946	3233414_6_31336795	ENSG00000137310	-3.70505	0.000244944	0.0296168	-0.249022
rs78705685	5885622_12_4669962	ENSG00000111254	3.70504	0.000244947	0.029617	0.493885
rs9349235	3283282_6_42548980	ENSG00000124496	-3.70504	0.000244948	0.029617	-0.275077
rs11759298	3283284_6_42549828	ENSG00000124496	-3.70504	0.000244948	0.029617	-0.275077
rs55898675	3283289_6_42552658	ENSG00000124496	-3.70504	0.000244948	0.029617	-0.275077
rs9462809	3283294_6_42553405	ENSG00000124496	-3.70504	0.000244948	0.029617	-0.275077
rs75569768	7426872_17_15658456	ENSG00000259024	3.70504	0.000244953	0.0296174	0.834616
rs75150725	7426873_17_15658720	ENSG00000259024	3.70504	0.000244953	0.0296174	0.834616
rs77345044	7426880_17_15661622	ENSG00000259024	3.70504	0.000244953	0.0296174	0.834616
rs1563011	7426882_17_15662638	ENSG00000259024	3.70504	0.000244953	0.0296174	0.834616
rs2159084	7426883_17_15662915	ENSG00000259024	3.70504	0.000244953	0.0296174	0.834616
rs10899417	5686424_11_77955598	ENSG00000149262	3.70503	0.000244955	0.0296176	0.27609
rs592329	7395946_17_6675594	ENSG00000091622	-3.70503	0.000244956	0.0296176	-0.376156
rs592794	7395948_17_6675698	ENSG00000091622	-3.70503	0.000244956	0.0296176	-0.376156
rs76191602	8451341_22_45241120	ENSG00000100364	3.70503	0.000244961	0.0296181	0.273716
rs74827808	8451342_22_45241121	ENSG00000100364	3.70503	0.000244961	0.0296181	0.273716
rs72745948	565350_1_223474981	ENSG00000143771	3.70502	0.000244967	0.0296188	0.399881
rs12707217	4099587_7_135143040	ENSG00000146856	-3.70502	0.000244971	0.0296193	-0.319375
rs7570106	1027227_2_127657105	ENSG00000202532	-3.70502	0.000244973	0.0296195	-0.259614
rs11930163	2102395_4_39486393	ENSG00000168421	-3.705	0.000244988	0.0296213	-0.283026
rs61740895	3846494_7_45083124	ENSG00000260997	3.70499	0.000244992	0.0296217	0.296341
rs3735494	3846496_7_45084687	ENSG00000260997	3.70499	0.000244992	0.0296217	0.296341
rs3735495	3846497_7_45084866	ENSG00000260997	3.70499	0.000244992	0.0296217	0.296341
rs7167326	6936172_15_45243391	ENSG00000259352	-3.70499	0.000244994	0.0296219	-0.294109
rs79147733	3302935_6_49350188	ENSG00000146085	3.70499	0.000244997	0.0296222	0.524924
rs2273684	8140400_20_34941963	ENSG00000100983	3.70498	0.000245009	0.0296235	0.279268
rs2832192	8294386_21_29118852	ENSG00000156253	3.70497	0.000245013	0.029624	0.263963
rs868647248	2646496_5_21336561	ENSG00000183666	3.70496	0.000245026	0.0296256	0.506645
rs2763979	3238132_6_31826815	ENSG00000223534	-3.70496	0.000245028	0.0296257	-0.285498
rs28610991	2339736_4_119648706	ENSG00000145390	-3.70495	0.000245032	0.0296262	-0.329478
rs77381714	7370423_16_90011614	ENSG00000187741	-3.70494	0.000245039	0.029627	-0.482044
rs8181679	6026953_12_50217237	ENSG00000066084	3.70494	0.00024504	0.029627	0.269464
rs1288388	148023_1_53078767	ENSG00000116157	-3.70493	0.000245051	0.0296276	-0.316829
rs1161226050	3329345_6_57635294	ENSG00000215190	3.70492	0.000245062	0.0296276	0.361731
rs1319548862	3329352_6_57640391	ENSG00000215190	3.70492	0.000245062	0.0296276	0.361731
rs1487045361	3329355_6_57642210	ENSG00000215190	3.70492	0.000245062	0.0296276	0.361731
rs1205145942	3329356_6_57642309	ENSG00000215190	3.70492	0.000245062	0.0296276	0.361731
rs1162306770	3329372_6_57652512	ENSG00000215190	3.70492	0.000245062	0.0296276	0.361731
rs1308508814	3329376_6_57654599	ENSG00000215190	3.70492	0.000245062	0.0296276	0.361731
rs1172437917	3329377_6_57655620	ENSG00000215190	3.70492	0.000245062	0.0296276	0.361731
rs1379620168	3329382_6_57658256	ENSG00000215190	3.70492	0.000245062	0.0296276	0.361731
rs1179870578	3329385_6_57659243	ENSG00000215190	3.70492	0.000245062	0.0296276	0.361731
rs1472004466	3329391_6_57661778	ENSG00000215190	3.70492	0.000245062	0.0296276	0.361731
rs1416263583	3329400_6_57663744	ENSG00000215190	3.70492	0.000245062	0.0296276	0.361731
rs1450216130	3329401_6_57663768	ENSG00000215190	3.70492	0.000245062	0.0296276	0.361731
rs1254839126	3329412_6_57667241	ENSG00000215190	3.70492	0.000245062	0.0296276	0.361731
rs1212876237	3329413_6_57667242	ENSG00000215190	3.70492	0.000245062	0.0296276	0.361731
rs1364918248	3329428_6_57679415	ENSG00000215190	3.70492	0.000245062	0.0296276	0.361731
rs1434220931	3329429_6_57679576	ENSG00000215190	3.70492	0.000245062	0.0296276	0.361731
rs1322738363	3329432_6_57680231	ENSG00000215190	3.70492	0.000245062	0.0296276	0.361731
rs1306782549	3329454_6_57689810	ENSG00000215190	3.70492	0.000245062	0.0296276	0.361731
rs1463158008	3329458_6_57693265	ENSG00000215190	3.70492	0.000245062	0.0296276	0.361731
rs1455502691	3329461_6_57695862	ENSG00000215190	3.70492	0.000245062	0.0296276	0.361731
rs1210330215	3329478_6_57702471	ENSG00000215190	3.70492	0.000245062	0.0296276	0.361731
rs1304786315	3329480_6_57702922	ENSG00000215190	3.70492	0.000245062	0.0296276	0.361731
rs1230649316	3329485_6_57706157	ENSG00000215190	3.70492	0.000245062	0.0296276	0.361731
rs1290484586	3329486_6_57706495	ENSG00000215190	3.70492	0.000245062	0.0296276	0.361731
rs1405030002	3329487_6_57708944	ENSG00000215190	3.70492	0.000245062	0.0296276	0.361731
rs1220604898	3329488_6_57709931	ENSG00000215190	3.70492	0.000245062	0.0296276	0.361731
rs1215295149	3329504_6_57717407	ENSG00000215190	3.70492	0.000245062	0.0296276	0.361731
rs1468420499	3329508_6_57720246	ENSG00000215190	3.70492	0.000245062	0.0296276	0.361731
rs1385859471	3329512_6_57721981	ENSG00000215190	3.70492	0.000245062	0.0296276	0.361731
rs1343420826	3329524_6_57727146	ENSG00000215190	3.70492	0.000245062	0.0296276	0.361731
rs1340267553	3329525_6_57727160	ENSG00000215190	3.70492	0.000245062	0.0296276	0.361731
rs1365341473	3329527_6_57728207	ENSG00000215190	3.70492	0.000245062	0.0296276	0.361731
rs147403841	7882771_19_11640867	ENSG00000248406	-3.70492	0.000245064	0.0296276	-0.275538
rs11666185	7882773_19_11641173	ENSG00000248406	-3.70492	0.000245064	0.0296276	-0.275538
rs3865483	7882775_19_11642911	ENSG00000248406	-3.70492	0.000245064	0.0296276	-0.275538
rs4804619	7882776_19_11643390	ENSG00000248406	-3.70492	0.000245064	0.0296276	-0.275538
rs10408679	7882785_19_11645602	ENSG00000248406	-3.70492	0.000245064	0.0296276	-0.275538
rs10418517	7882792_19_11648924	ENSG00000248406	-3.70492	0.000245064	0.0296276	-0.275538
rs12459055	7882801_19_11653166	ENSG00000248406	-3.70492	0.000245064	0.0296276	-0.275538
rs12462160	7882811_19_11657184	ENSG00000248406	-3.70492	0.000245064	0.0296276	-0.275538
rs3004204	5135094_10_32454935	ENSG00000150093	-3.70492	0.000245066	0.0296276	-0.300892
rs9338708	5135126_10_32463583	ENSG00000150093	-3.70492	0.000245066	0.0296276	-0.300892
rs2002079	5135150_10_32474185	ENSG00000150093	-3.70492	0.000245066	0.0296276	-0.300892
rs2203974	5135188_10_32484191	ENSG00000150093	-3.70492	0.000245066	0.0296276	-0.300892
rs2370775	5135248_10_32500569	ENSG00000150093	-3.70492	0.000245066	0.0296276	-0.300892
rs4016794	5135249_10_32500870	ENSG00000150093	-3.70492	0.000245066	0.0296276	-0.300892
rs11008957	5135322_10_32523140	ENSG00000150093	-3.70492	0.000245066	0.0296276	-0.300892
rs2947068	5135387_10_32545178	ENSG00000150093	-3.70492	0.000245066	0.0296276	-0.300892
rs2947069	5135395_10_32546380	ENSG00000150093	-3.70492	0.000245066	0.0296276	-0.300892
rs2947071	5135403_10_32548180	ENSG00000150093	-3.70492	0.000245066	0.0296276	-0.300892
rs2370782	5135434_10_32557326	ENSG00000150093	-3.70492	0.000245066	0.0296276	-0.300892
rs2887849	5135470_10_32564801	ENSG00000150093	-3.70492	0.000245066	0.0296276	-0.300892
rs7905485	5135480_10_32567477	ENSG00000150093	-3.70492	0.000245066	0.0296276	-0.300892
rs2990969	5135604_10_32605408	ENSG00000150093	-3.70492	0.000245066	0.0296276	-0.300892
rs2990970	5135605_10_32605512	ENSG00000150093	-3.70492	0.000245066	0.0296276	-0.300892
rs2947060	5135621_10_32609762	ENSG00000150093	-3.70492	0.000245066	0.0296276	-0.300892
rs11008997	5135631_10_32611820	ENSG00000150093	-3.70492	0.000245066	0.0296276	-0.300892
rs2947063	5135642_10_32614789	ENSG00000150093	-3.70492	0.000245066	0.0296276	-0.300892
rs2990973	5135649_10_32615898	ENSG00000150093	-3.70492	0.000245066	0.0296276	-0.300892
rs10734004	5135808_10_32657056	ENSG00000150093	-3.70492	0.000245066	0.0296276	-0.300892
rs1577370	5135843_10_32665483	ENSG00000150093	-3.70492	0.000245066	0.0296276	-0.300892
rs10827098	5135870_10_32670916	ENSG00000150093	-3.70492	0.000245066	0.0296276	-0.300892
rs4412669	5135968_10_32700235	ENSG00000150093	-3.70492	0.000245066	0.0296276	-0.300892
rs4539219	5136120_10_32738741	ENSG00000150093	-3.70492	0.000245066	0.0296276	-0.300892
rs11009082	5136280_10_32784458	ENSG00000150093	3.70492	0.000245066	0.0296276	0.300892
rs1558657	8371477_22_20740493	ENSG00000183506	3.70491	0.000245069	0.0296279	0.312186
rs11629979	6928696_15_41334381	ENSG00000187446	-3.7049	0.000245083	0.0296296	-0.31167
rs510380	4772872_9_33098869	ENSG00000086062	3.7049	0.000245085	0.0296298	0.264505
rs72768634	7198160_16_24689455	ENSG00000140750	-3.70489	0.000245087	0.0296299	-0.579419
rs7938320	5598455_11_44104780	ENSG00000151348	3.70489	0.000245088	0.0296299	0.37443
rs79621454	5598457_11_44106273	ENSG00000151348	3.70489	0.000245088	0.0296299	0.37443
rs4755780	5598462_11_44108380	ENSG00000151348	3.70489	0.000245088	0.0296299	0.37443
rs1736922	3216481_6_29726192	ENSG00000206503	-3.70489	0.00024509	0.0296299	-0.316122
rs1419696	3216487_6_29727403	ENSG00000206503	-3.70489	0.00024509	0.0296299	-0.316122
rs1628578	3216490_6_29727725	ENSG00000206503	-3.70489	0.00024509	0.0296299	-0.316122
rs885947	3216502_6_29728879	ENSG00000206503	-3.70489	0.00024509	0.0296299	-0.316122
rs1633107	3216507_6_29729696	ENSG00000206503	-3.70489	0.00024509	0.0296299	-0.316122
rs2224999	8165779_20_44643944	ENSG00000196839	3.70488	0.0002451	0.0296309	0.281007
rs6017375	8165781_20_44644559	ENSG00000196839	3.70488	0.0002451	0.0296309	0.281007
rs6103803	8165782_20_44644566	ENSG00000196839	3.70488	0.0002451	0.0296309	0.281007
rs6031690	8165783_20_44644749	ENSG00000196839	3.70488	0.0002451	0.0296309	0.281007
rs2057638	8165787_20_44645051	ENSG00000196839	3.70488	0.0002451	0.0296309	0.281007
rs2299690	8165788_20_44645153	ENSG00000196839	3.70488	0.0002451	0.0296309	0.281007
rs2299688	8165791_20_44645633	ENSG00000196839	3.70488	0.0002451	0.0296309	0.281007
rs2299687	8165792_20_44645775	ENSG00000196839	3.70488	0.0002451	0.0296309	0.281007
rs149937965	3225772_6_30578912	ENSG00000285799	-3.70488	0.000245104	0.0296312	-1.22436
rs187590944	3225809_6_30596989	ENSG00000285799	-3.70488	0.000245104	0.0296312	-1.22436
rs3771656	1112736_2_158632438	ENSG00000144283	3.70487	0.000245105	0.0296313	0.293167
rs11692293	1112747_2_158633606	ENSG00000144283	3.70487	0.000245105	0.0296313	0.293167
rs72942738	1112749_2_158634520	ENSG00000144283	3.70487	0.000245105	0.0296313	0.293167
rs72942740	1112750_2_158634819	ENSG00000144283	3.70487	0.000245105	0.0296313	0.293167
rs11595655	5247833_10_69368821	ENSG00000042286	3.70487	0.000245112	0.0296319	0.738559
rs11596868	5247844_10_69372646	ENSG00000042286	3.70487	0.000245112	0.0296319	0.738559
rs77739800	5247846_10_69372871	ENSG00000042286	3.70487	0.000245112	0.0296319	0.738559
rs3784752	7062283_15_88910557	ENSG00000140545	3.70486	0.00024512	0.0296329	0.313889
rs7563610	776026_2_37339233	ENSG00000218739	-3.70486	0.000245121	0.029633	-0.2811
rs11264531	366366_1_156718360	ENSG00000143303	3.70484	0.000245136	0.0296348	0.277028
rs73729588	3245447_6_32652378	ENSG00000179344	3.70483	0.00024515	0.0296364	0.554524
rs11121046	26325_1_7885949	ENSG00000049246	-3.70481	0.00024516	0.0296376	-0.265029
rs4785928	7120781_16_3116617	ENSG00000122386	-3.70481	0.000245163	0.0296379	-0.295119
rs12405201	641959_1_246511021	ENSG00000185420	3.7048	0.000245172	0.0296389	0.273066
rs72620535	7865430_19_6818340	ENSG00000076924	3.7048	0.000245173	0.029639	0.358355
rs78789647	7878526_19_10182225	ENSG00000161888	3.70479	0.00024518	0.0296398	0.713833
rs2564962	1523113_3_52997622	ENSG00000272305	-3.70478	0.000245191	0.0296408	-0.272571
rs2564920	1523117_3_52999041	ENSG00000272305	-3.70478	0.000245191	0.0296408	-0.272571
rs2564919	1523119_3_52999279	ENSG00000272305	-3.70478	0.000245191	0.0296408	-0.272571
rs12635298	1523120_3_52999780	ENSG00000272305	-3.70478	0.000245191	0.0296408	-0.272571
rs2581793	1523122_3_53001639	ENSG00000272305	-3.70478	0.000245191	0.0296408	-0.272571
rs2581794	1523127_3_53002190	ENSG00000272305	-3.70478	0.000245191	0.0296408	-0.272571
rs2564917	1523130_3_53003679	ENSG00000272305	-3.70478	0.000245191	0.0296408	-0.272571
rs1125415	6858892_14_103691152	ENSG00000269940	-3.70477	0.000245202	0.0296422	-0.341448
rs610538	3640211_6_160989879	ENSG00000085511	-3.70477	0.000245206	0.0296426	-0.26224
rs10876833	5994915_12_39279141	ENSG00000173208	-3.70476	0.000245213	0.0296434	-0.347253
rs3021303	3243310_6_32607969	ENSG00000223534	-3.70475	0.000245221	0.0296443	-0.277637
rs481245	3243333_6_32608337	ENSG00000223534	-3.70475	0.000245221	0.0296443	-0.277637
rs11668731	7955398_19_35111594	ENSG00000167595	3.70475	0.000245223	0.0296446	0.273391
rs78042769	867765_2_65453999	ENSG00000011523	3.70474	0.000245229	0.0296452	0.854968
rs143845599	867823_2_65476579	ENSG00000011523	3.70474	0.000245229	0.0296452	0.854968
rs13387303	738470_2_25967675	ENSG00000084731	3.70474	0.00024523	0.0296452	0.316864
rs191300557	5606917_11_47564206	ENSG00000213619	-3.70473	0.000245238	0.0296462	-1.22431
rs56797976	7027975_15_77666180	ENSG00000188266	3.70473	0.000245241	0.0296465	0.365558
rs80340147	6042760_12_55719934	ENSG00000135437	-3.70472	0.000245244	0.0296465	-0.956604
rs4638941	1404850_3_11864778	ENSG00000144559	3.70472	0.000245246	0.0296465	0.420521
rs4684086	1404851_3_11865028	ENSG00000144559	3.70472	0.000245246	0.0296465	0.420521
rs10820974	4870734_9_92449594	ENSG00000285650	3.70472	0.000245246	0.0296465	0.292598
rs10820975	4870735_9_92449640	ENSG00000285650	3.70472	0.000245246	0.0296465	0.292598
rs10820976	4870739_9_92450623	ENSG00000285650	3.70472	0.000245246	0.0296465	0.292598
rs7022562	4870746_9_92454058	ENSG00000285650	3.70472	0.000245246	0.0296465	0.292598
rs7037194	4870748_9_92454463	ENSG00000285650	3.70472	0.000245246	0.0296465	0.292598
rs10992347	4870762_9_92458351	ENSG00000285650	3.70472	0.000245246	0.0296465	0.292598
rs7860774	4870769_9_92460938	ENSG00000285650	3.70472	0.000245246	0.0296465	0.292598
rs1924243	4870774_9_92462565	ENSG00000285650	3.70472	0.000245246	0.0296465	0.292598
rs4744133	4870778_9_92464420	ENSG00000285650	3.70472	0.000245246	0.0296465	0.292598
rs12343820	4870794_9_92474032	ENSG00000285650	3.70472	0.000245246	0.0296465	0.292598
rs10514815	4870833_9_92494413	ENSG00000285650	3.70472	0.000245246	0.0296465	0.292598
rs10429459	4870839_9_92495837	ENSG00000285650	3.70472	0.000245246	0.0296465	0.292598
rs3780347	4870855_9_92504530	ENSG00000285650	3.70472	0.000245246	0.0296465	0.292598
rs12595672	6952893_15_51447088	ENSG00000259678	-3.70472	0.000245248	0.0296467	-0.290891
rs1113959	8320239_21_37566598	ENSG00000185808	3.70472	0.000245249	0.0296467	0.322881
rs28465511	8320242_21_37567292	ENSG00000185808	3.70472	0.000245249	0.0296467	0.322881
rs13049037	8320249_21_37571048	ENSG00000185808	3.70472	0.000245249	0.0296467	0.322881
rs79002248	7467503_17_36942166	ENSG00000275302	-3.70471	0.000245253	0.0296472	-0.901202
rs56074163	7048082_15_84808101	ENSG00000225151	3.70471	0.000245262	0.0296481	0.26607
rs8037423	7048097_15_84812263	ENSG00000225151	3.70471	0.000245262	0.0296481	0.26607
rs117840971	7948584_19_33132988	ENSG00000076650	3.7047	0.00024527	0.0296491	0.725815
rs7597228	792998_2_42102571	ENSG00000143924	-3.7047	0.000245271	0.0296491	-0.279942
rs13427362	798381_2_43817700	ENSG00000138036	3.7047	0.000245271	0.0296491	0.490749
rs78620926	6234319_12_121481151	ENSG00000110871	-3.70468	0.000245282	0.0296504	-1.29671
rs187445322	7893948_19_15278606	ENSG00000105058	3.70468	0.000245285	0.0296507	0.956593
rs11265040	361384_1_154083103	ENSG00000160685	3.70465	0.000245309	0.0296535	0.303637
rs11586701	361385_1_154083116	ENSG00000160685	3.70465	0.000245309	0.0296535	0.303637
rs71329147	8439865_22_42575918	ENSG00000182841	3.70465	0.000245313	0.029654	1.22428
rs11742229	2983102_5_138695666	ENSG00000044115	-3.70465	0.000245316	0.0296542	-0.331785
rs8006952	6774218_14_77852660	ENSG00000063761	3.70464	0.00024532	0.0296547	0.301475
rs7210152	7448392_17_29738261	ENSG00000108262	3.70464	0.00024532	0.0296547	0.27814
rs71387469	7515571_17_56872729	ENSG00000153933	3.70464	0.000245322	0.0296549	0.354873
rs75072999	1959189_4_850993	ENSG00000145214	3.70464	0.000245323	0.0296549	0.558969
rs2297727	51668_1_16055591	ENSG00000116809	3.70464	0.000245325	0.0296551	0.26649
rs9272348	3245063_6_32636619	ENSG00000204308	-3.70464	0.000245325	0.0296551	-0.302751
rs9646437	7448601_17_29882047	ENSG00000108262	-3.70463	0.000245334	0.0296561	-0.275632
rs9646438	7448602_17_29882073	ENSG00000108262	-3.70463	0.000245334	0.0296561	-0.275632
rs852369	8176520_20_48211372	ENSG00000196562	-3.70462	0.000245338	0.0296566	-0.289398
rs2934722	4515903_8_103291104	ENSG00000285982	3.70462	0.000245338	0.0296566	0.266642
rs113616929	2698861_5_37053935	ENSG00000250155	-3.70462	0.000245339	0.0296567	-0.834526
rs11176028	6069391_12_66075407	ENSG00000155957	3.70462	0.000245342	0.0296569	0.30734
rs3865766	8476004_22_50747800	ENSG00000079974	3.70461	0.000245348	0.0296577	0.260385
rs318555	2368578_4_128877472	ENSG00000151470	3.70461	0.000245351	0.0296579	0.280545
rs34823813	1517736_3_49712543	ENSG00000004534	3.7046	0.000245358	0.0296588	0.433847
rs4704895	3038059_5_157765800	ENSG00000155858	-3.7046	0.000245361	0.0296591	-0.420729
rs57150074	7280363_16_68848879	ENSG00000103047	3.70459	0.000245366	0.0296596	0.405799
rs59559079	7280364_16_68849019	ENSG00000103047	3.70459	0.000245366	0.0296596	0.405799
rs2524098	3231563_6_31268539	ENSG00000271581	-3.70458	0.000245374	0.0296606	-0.287754
rs10027314	1974069_4_4675667	ENSG00000168818	-3.70458	0.000245379	0.0296611	-0.309569
rs419261	3254479_6_33586370	ENSG00000241106	3.70457	0.000245383	0.0296616	0.277552
rs6804339	1429408_3_20213718	ENSG00000231304	-3.70456	0.000245401	0.0296636	-0.34815
rs28752954	3233423_6_31336949	ENSG00000204525	-3.70455	0.000245406	0.0296642	-0.250478
rs28752955	3233424_6_31336950	ENSG00000204525	-3.70455	0.000245406	0.0296642	-0.250478
rs138280649	5277424_10_79908584	ENSG00000108219	-3.70455	0.000245409	0.0296645	-0.777235
rs57395192	5277454_10_79915212	ENSG00000108219	-3.70455	0.000245409	0.0296645	-0.777235
rs3825184	6024071_12_48904557	ENSG00000167535	3.70454	0.000245415	0.0296651	0.275227
rs79380182	7887154_19_13342527	ENSG00000104889	-3.70454	0.000245418	0.0296655	-0.956557
rs1633918	7955843_19_35203136	ENSG00000089327	3.70454	0.00024542	0.0296657	0.264771
rs867210262	7840736_19_675685	ENSG00000071564	-3.70453	0.000245421	0.0296657	-0.834507
rs11083555	7970828_19_40367435	ENSG00000105323	3.70453	0.000245428	0.0296665	0.262323
rs56293207	4025725_7_107209267	ENSG00000288558	3.70452	0.000245435	0.0296674	0.901156
rs2856437	3238947_6_32189587	ENSG00000232629	3.70451	0.00024544	0.0296679	0.671765
rs190981174	4641286_8_143460293	ENSG00000255050	-3.70451	0.000245445	0.0296685	-0.927529
rs4496351	881935_2_70084091	ENSG00000035141	-3.70451	0.000245448	0.0296688	-0.298403
rs2480559	4777536_9_34677541	ENSG00000258728	3.70449	0.000245459	0.0296701	0.307915
rs2772556	4777548_9_34681462	ENSG00000258728	3.70449	0.000245459	0.0296701	0.307915
rs74980295	3999055_7_97895005	ENSG00000183444	-3.70449	0.00024546	0.0296701	-0.301463
rs62478984	3999076_7_97903126	ENSG00000183444	-3.70449	0.00024546	0.0296701	-0.301463
rs10259636	3999078_7_97903654	ENSG00000183444	-3.70449	0.00024546	0.0296701	-0.301463
rs10057369	3027105_5_154313915	ENSG00000164574	3.70449	0.000245463	0.0296704	0.269797
rs11704393	8401721_22_29906314	ENSG00000100325	3.70448	0.000245468	0.029671	0.389211
rs8131898	8314993_21_36103073	ENSG00000185917	3.70448	0.000245471	0.0296713	0.29151
rs72625769	6999863_15_66231920	ENSG00000260773	3.70447	0.000245479	0.0296722	0.325143
rs732466	8373949_22_21975375	ENSG00000100034	-3.70447	0.000245483	0.0296725	-0.420715
rs745139	8373950_22_21975376	ENSG00000100034	-3.70447	0.000245483	0.0296725	-0.420715
rs2124835	7210354_16_28641547	ENSG00000103472	3.70447	0.000245483	0.0296725	0.354876
rs11651922	7454191_17_32345398	ENSG00000108666	3.70446	0.00024549	0.0296733	0.264752
rs2907124	630688_1_242995578	ENSG00000054282	-3.70446	0.00024549	0.0296733	-0.27946
rs4292942	630689_1_242996406	ENSG00000054282	-3.70446	0.00024549	0.0296733	-0.27946
rs10068127	3098224_5_177204786	ENSG00000169228	-3.70446	0.000245491	0.0296734	-0.419227
rs1469436	2718182_5_43655719	ENSG00000248092	-3.70445	0.000245502	0.0296747	-0.662514
rs503175	5819168_11_119883217	ENSG00000076706	-3.70444	0.000245505	0.029675	-0.289253
rs1692792	4243764_8_11890144	ENSG00000164733	-3.70444	0.000245511	0.0296756	-0.263566
rs2645403	4243767_8_11890410	ENSG00000164733	-3.70444	0.000245511	0.0296756	-0.263566
rs75700837	2698890_5_37082651	ENSG00000197603	3.70443	0.000245515	0.029676	0.614953
rs4970969	353614_1_150639885	ENSG00000143387	-3.70443	0.000245517	0.0296763	-0.282406
rs4326151	2717200_5_43208405	ENSG00000177721	3.70443	0.000245519	0.0296765	0.34177
rs62576221	4991543_9_132736602	ENSG00000107263	-3.70443	0.000245522	0.0296768	-0.291215
rs10245816	4010913_7_102049605	ENSG00000267368	3.70443	0.000245523	0.0296769	0.35775
rs151304976	3888905_7_56005137	ENSG00000129103	-3.70442	0.000245523	0.0296769	-0.649819
rs5759849	8371282_22_20659060	ENSG00000272600	-3.70442	0.000245526	0.0296772	-0.305141
rs41174	8402048_22_30030080	ENSG00000100319	3.70441	0.000245534	0.0296781	0.290253
rs61972198	6602199_14_22115941	ENSG00000155465	3.70441	0.000245539	0.0296787	0.377636
rs2333838	6240037_12_123735807	ENSG00000255839	-3.7044	0.000245547	0.0296796	-0.266057
rs7398082	6240054_12_123740526	ENSG00000255839	-3.7044	0.000245547	0.0296796	-0.266057
rs28699675	7029034_15_77911416	ENSG00000136425	3.7044	0.000245551	0.0296799	0.26601
rs12908180	7029035_15_77911533	ENSG00000136425	3.7044	0.000245551	0.0296799	0.26601
rs12907152	7029036_15_77911571	ENSG00000136425	3.7044	0.000245551	0.0296799	0.26601
rs10148012	6811738_14_89940309	ENSG00000042088	-3.70439	0.000245551	0.0296799	-0.370195
rs9270567	3242606_6_32593024	ENSG00000229391	3.70439	0.000245553	0.0296801	0.267908
rs3734027	3036505_5_157339029	ENSG00000285868	3.70439	0.000245557	0.0296805	0.277022
rs1996179	7066464_15_90256050	ENSG00000185033	-3.70437	0.00024557	0.0296819	-0.305137
rs4932173	7066479_15_90256652	ENSG00000185033	-3.70437	0.00024557	0.0296819	-0.305137
rs4932311	7066483_15_90256877	ENSG00000185033	-3.70437	0.00024557	0.0296819	-0.305137
rs2063740	7066484_15_90256894	ENSG00000185033	-3.70437	0.00024557	0.0296819	-0.305137
rs2063741	7066485_15_90257061	ENSG00000185033	-3.70437	0.00024557	0.0296819	-0.305137
rs2063742	7066486_15_90257176	ENSG00000185033	-3.70437	0.00024557	0.0296819	-0.305137
rs2063743	7066487_15_90257217	ENSG00000185033	-3.70437	0.00024557	0.0296819	-0.305137
rs12111032	3231711_6_31274414	ENSG00000137310	-3.70437	0.000245574	0.0296822	-0.296844
rs11185512	1949757_3_196108433	ENSG00000242086	3.70437	0.000245574	0.0296822	0.275959
rs13416456	1122092_2_161812302	ENSG00000227403	-3.70437	0.000245577	0.0296825	-0.278221
rs10823945	5259839_10_72844452	ENSG00000107745	-3.70437	0.000245579	0.0296827	-0.296478
rs6415912	5259846_10_72851482	ENSG00000107745	-3.70437	0.000245579	0.0296827	-0.296478
rs117262833	7594077_17_82802579	ENSG00000169710	3.70436	0.000245584	0.0296833	0.927493
rs486513	111347_1_37773553	ENSG00000196449	-3.70436	0.000245587	0.0296836	-0.40095
rs73610830	8139368_20_34275717	ENSG00000285230	3.70435	0.00024559	0.0296839	0.302882
rs12607036	7712454_18_44103183	ENSG00000152217	-3.70435	0.000245592	0.0296841	-0.295664
rs6507567	7712474_18_44107640	ENSG00000152217	-3.70435	0.000245592	0.0296841	-0.295664
rs79988778	3204962_6_26210393	ENSG00000273802	-3.70434	0.0002456	0.0296845	-0.444792
rs11755618	3204978_6_26215574	ENSG00000273802	-3.70434	0.0002456	0.0296845	-0.444792
rs11751062	3204979_6_26215937	ENSG00000273802	-3.70434	0.0002456	0.0296845	-0.444792
rs41266811	3204981_6_26216428	ENSG00000273802	-3.70434	0.0002456	0.0296845	-0.444792
rs11753717	3204993_6_26219974	ENSG00000273802	-3.70434	0.0002456	0.0296845	-0.444792
rs11754368	3204997_6_26220945	ENSG00000273802	-3.70434	0.0002456	0.0296845	-0.444792
rs79759076	3205010_6_26223466	ENSG00000273802	-3.70434	0.0002456	0.0296845	-0.444792
rs74928264	3205012_6_26224115	ENSG00000273802	-3.70434	0.0002456	0.0296845	-0.444792
rs79308455	3205013_6_26224149	ENSG00000273802	-3.70434	0.0002456	0.0296845	-0.444792
rs56119218	3205020_6_26225653	ENSG00000273802	-3.70434	0.0002456	0.0296845	-0.444792
rs11757549	3205038_6_26231380	ENSG00000273802	-3.70434	0.0002456	0.0296845	-0.444792
rs16891464	3205049_6_26235072	ENSG00000273802	-3.70434	0.0002456	0.0296845	-0.444792
rs67409736	1522180_3_52517268	ENSG00000243696	3.70434	0.000245606	0.0296852	0.276838
rs9853056	1522186_3_52521941	ENSG00000243696	3.70434	0.000245606	0.0296852	0.276838
rs79348521	7385971_17_4001762	ENSG00000167740	3.70433	0.000245608	0.0296854	0.520407
rs11052771	5901779_12_9738775	ENSG00000272917	3.70433	0.000245609	0.0296855	0.33575
rs4396299	5822638_11_121064660	ENSG00000154114	3.70433	0.000245612	0.0296858	0.313846
rs2414879	6997341_15_65257119	ENSG00000138617	-3.70433	0.000245613	0.0296858	-0.268454
rs3735148	3909572_7_66506022	ENSG00000249319	-3.70432	0.000245625	0.0296873	-0.279879
rs35754081	2334577_4_118092910	ENSG00000269893	3.70432	0.000245625	0.0296873	0.360176
rs11930446	1991697_4_8479361	ENSG00000087008	-3.70432	0.000245625	0.0296873	-0.956502
rs58710867	1411793_3_13939841	ENSG00000163528	-3.70431	0.000245628	0.0296875	-0.272434
rs61367226	1411794_3_13939842	ENSG00000163528	-3.70431	0.000245628	0.0296875	-0.272434
rs147008432	1632449_3_87786341	ENSG00000083937	3.70431	0.000245633	0.0296881	0.92748
rs12553875	4783908_9_37387412	ENSG00000196092	-3.7043	0.000245641	0.029689	-0.340192
rs35666289	4783913_9_37388098	ENSG00000196092	-3.7043	0.000245641	0.029689	-0.340192
rs4730739	4049237_7_116453703	ENSG00000105974	3.7043	0.000245642	0.0296891	0.330982
rs1717778	5556444_11_30335776	ENSG00000152219	3.70428	0.000245659	0.029691	0.443408
rs114435896	1776921_3_140458511	ENSG00000177311	3.70427	0.00024567	0.029692	1.16301
rs7287341	8366564_22_19279342	ENSG00000284031	3.70427	0.00024567	0.029692	0.353813
rs1553252121	343652_1_120479548	ENSG00000273136	3.70427	0.000245671	0.029692	0.333421
rs11640726	7185464_16_19619521	ENSG00000103550	3.70426	0.000245673	0.029692	0.597969
rs6985045	4394853_8_59934709	ENSG00000104388	3.70426	0.000245673	0.029692	0.275001
rs148688114	209205_1_74353515	ENSG00000162620	-3.70426	0.000245674	0.029692	-0.777178
rs548307892	209206_1_74353656	ENSG00000162620	-3.70426	0.000245674	0.029692	-0.777178
rs3021176	3246772_6_32684692	ENSG00000232629	3.70426	0.000245675	0.029692	0.490706
rs2856680	3246939_6_32687829	ENSG00000232629	3.70426	0.000245675	0.029692	0.490706
rs61941410	6206755_12_113156317	ENSG00000166578	3.70426	0.000245681	0.029692	0.493784
rs61941411	6206756_12_113156637	ENSG00000166578	3.70426	0.000245681	0.029692	0.493784
rs1048889	6206760_12_113159061	ENSG00000166578	3.70426	0.000245681	0.029692	0.493784
rs11564	6206768_12_113163135	ENSG00000166578	3.70426	0.000245681	0.029692	0.493784
rs61941435	6206771_12_113165005	ENSG00000166578	3.70426	0.000245681	0.029692	0.493784
rs61941436	6206773_12_113166276	ENSG00000166578	3.70426	0.000245681	0.029692	0.493784
rs73208718	6206780_12_113167090	ENSG00000166578	3.70426	0.000245681	0.029692	0.493784
rs111265589	6206816_12_113182708	ENSG00000166578	3.70426	0.000245681	0.029692	0.493784
rs73208728	6206819_12_113183201	ENSG00000166578	3.70426	0.000245681	0.029692	0.493784
rs55931972	6206820_12_113183591	ENSG00000166578	3.70426	0.000245681	0.029692	0.493784
rs112071833	6206828_12_113188787	ENSG00000166578	3.70426	0.000245681	0.029692	0.493784
rs61941445	6206829_12_113189168	ENSG00000166578	3.70426	0.000245681	0.029692	0.493784
rs61941446	6206830_12_113189225	ENSG00000166578	3.70426	0.000245681	0.029692	0.493784
rs34831139	6206835_12_113191666	ENSG00000166578	3.70426	0.000245681	0.029692	0.493784
rs73208734	6206836_12_113191832	ENSG00000166578	3.70426	0.000245681	0.029692	0.493784
rs61941449	6206840_12_113194007	ENSG00000166578	3.70426	0.000245681	0.029692	0.493784
rs150025077	6206841_12_113194603	ENSG00000166578	3.70426	0.000245681	0.029692	0.493784
rs73208737	6206847_12_113197250	ENSG00000166578	3.70426	0.000245681	0.029692	0.493784
rs61941454	6206852_12_113199179	ENSG00000166578	3.70426	0.000245681	0.029692	0.493784
rs61941456	6206861_12_113200967	ENSG00000166578	3.70426	0.000245681	0.029692	0.493784
rs61943563	6206877_12_113206522	ENSG00000166578	3.70426	0.000245681	0.029692	0.493784
rs61943570	6206891_12_113217723	ENSG00000166578	3.70426	0.000245681	0.029692	0.493784
rs61943578	6206898_12_113221042	ENSG00000166578	3.70426	0.000245681	0.029692	0.493784
rs73192814	6206911_12_113225066	ENSG00000166578	3.70426	0.000245681	0.029692	0.493784
rs112280465	6206913_12_113226456	ENSG00000166578	3.70426	0.000245681	0.029692	0.493784
rs61943595	6206950_12_113247561	ENSG00000166578	3.70426	0.000245681	0.029692	0.493784
rs61943605	6206972_12_113264401	ENSG00000166578	3.70426	0.000245681	0.029692	0.493784
rs61943606	6206973_12_113264537	ENSG00000166578	3.70426	0.000245681	0.029692	0.493784
rs61943611	6206982_12_113268366	ENSG00000166578	3.70426	0.000245681	0.029692	0.493784
rs61943612	6206983_12_113268488	ENSG00000166578	3.70426	0.000245681	0.029692	0.493784
rs61943634	6207011_12_113279844	ENSG00000166578	3.70426	0.000245681	0.029692	0.493784
rs73192839	6207033_12_113291695	ENSG00000166578	3.70426	0.000245681	0.029692	0.493784
rs11811952	572872_1_226214213	ENSG00000182827	-3.70425	0.000245682	0.0296922	-0.316288
rs4846198	32337_1_10222128	ENSG00000142657	3.70425	0.000245688	0.0296928	0.264462
rs9908065	7455019_17_32740232	ENSG00000108666	-3.70424	0.000245691	0.0296932	-0.956485
rs643955	4235678_8_10033744	ENSG00000175806	3.70423	0.000245701	0.0296942	0.277075
rs2384626	741789_2_27550781	ENSG00000115216	3.70423	0.000245701	0.0296942	0.27721
rs4260197	741836_2_27571283	ENSG00000115216	3.70423	0.000245701	0.0296942	0.27721
rs4666005	741963_2_27632372	ENSG00000115216	3.70423	0.000245701	0.0296942	0.27721
rs112730464	793757_2_42344460	ENSG00000057935	-3.70422	0.000245714	0.0296954	-0.604683
rs60369822	1514695_3_47438245	ENSG00000114648	-3.70422	0.000245715	0.0296954	-0.279656
rs6792488	1514718_3_47461859	ENSG00000114648	-3.70422	0.000245715	0.0296954	-0.279656
rs62248599	1514731_3_47475238	ENSG00000114648	-3.70422	0.000245715	0.0296954	-0.279656
rs73081205	1514735_3_47476180	ENSG00000114648	-3.70422	0.000245715	0.0296954	-0.279656
rs11716661	1514736_3_47476283	ENSG00000114648	-3.70422	0.000245715	0.0296954	-0.279656
rs11708770	1514737_3_47476284	ENSG00000114648	-3.70422	0.000245715	0.0296954	-0.279656
rs59586735	1514740_3_47476835	ENSG00000114648	-3.70422	0.000245715	0.0296954	-0.279656
rs62248603	1514747_3_47484373	ENSG00000114648	-3.70422	0.000245715	0.0296954	-0.279656
rs62248605	1514756_3_47490445	ENSG00000114648	-3.70422	0.000245715	0.0296954	-0.279656
rs11130132	1514758_3_47491930	ENSG00000114648	-3.70422	0.000245715	0.0296954	-0.279656
rs3134745	3231727_6_31274985	ENSG00000204525	3.70421	0.000245722	0.0296962	0.307049
rs7100144	5087545_10_18613438	ENSG00000241058	-3.70421	0.000245725	0.0296966	-0.296801
rs2231849	367608_1_157138741	ENSG00000143294	-3.70421	0.000245725	0.0296966	-0.901083
rs138701982	797332_2_43545040	ENSG00000152518	-3.7042	0.000245734	0.0296976	-0.338873
rs55925849	7453286_17_31926066	ENSG00000172301	-3.7042	0.000245737	0.0296979	-0.361222
rs111974428	7453294_17_31928792	ENSG00000172301	-3.7042	0.000245737	0.0296979	-0.361222
rs568338550	7453295_17_31928856	ENSG00000172301	-3.7042	0.000245737	0.0296979	-0.361222
rs144610475	5648426_11_63404986	ENSG00000089597	3.70419	0.000245739	0.029698	0.876979
rs72660040	114812_1_39015245	ENSG00000168653	-3.70419	0.000245741	0.0296982	-0.5745
rs74063828	85015_1_27493654	ENSG00000186501	3.70417	0.00024576	0.0297001	0.414919
rs9438524	85016_1_27493919	ENSG00000186501	3.70417	0.00024576	0.0297001	0.414919
rs9438581	85017_1_27494275	ENSG00000186501	3.70417	0.00024576	0.0297001	0.414919
rs79612109	85018_1_27495288	ENSG00000186501	3.70417	0.00024576	0.0297001	0.414919
rs6598885	85022_1_27496624	ENSG00000186501	3.70417	0.00024576	0.0297001	0.414919
rs113598208	85024_1_27498088	ENSG00000186501	3.70417	0.00024576	0.0297001	0.414919
rs9438526	85025_1_27498318	ENSG00000186501	3.70417	0.00024576	0.0297001	0.414919
rs11250114	4240211_8_11080372	ENSG00000269954	3.70417	0.00024576	0.0297001	0.350835
rs35167667	4240212_8_11080376	ENSG00000269954	3.70417	0.00024576	0.0297001	0.350835
rs11250115	4240213_8_11080381	ENSG00000269954	3.70417	0.00024576	0.0297001	0.350835
rs10475279	2572350_5_514841	ENSG00000171368	3.70417	0.000245761	0.0297002	0.307786
rs62029426	7194087_16_23465962	ENSG00000166847	3.70417	0.000245762	0.0297002	1.11046
rs142462535	7194099_16_23472382	ENSG00000166847	3.70417	0.000245762	0.0297002	1.11046
rs117216889	7194152_16_23505551	ENSG00000166847	3.70417	0.000245762	0.0297002	1.11046
rs4674299	1277530_2_218366289	ENSG00000135926	-3.70417	0.000245765	0.0297002	-0.35709
rs112100425	3111508_5_180872633	ENSG00000196670	3.70416	0.000245766	0.0297002	0.44296
rs6031105	8163299_20_43784620	ENSG00000288000	3.70416	0.000245767	0.0297002	0.311816
rs2372788	774686_2_36999969	ENSG00000152133	3.70416	0.000245772	0.0297002	0.334253
rs60572996	774689_2_37000401	ENSG00000152133	3.70416	0.000245772	0.0297002	0.334253
rs34906655	4241530_8_11421032	ENSG00000154319	-3.70415	0.000245775	0.0297002	-0.319626
rs2410988	4011895_7_102400104	ENSG00000270249	-3.70415	0.000245776	0.0297002	-0.371146
rs2410989	4011896_7_102400157	ENSG00000270249	-3.70415	0.000245776	0.0297002	-0.371146
rs6955864	4011915_7_102405912	ENSG00000270249	-3.70415	0.000245776	0.0297002	-0.371146
rs112860423	4011908_7_102403129	ENSG00000270249	3.70415	0.000245776	0.0297002	0.371146
rs4729787	4011922_7_102410321	ENSG00000270249	3.70415	0.000245776	0.0297002	0.371146
rs193628	7210145_16_28570821	ENSG00000184110	-3.70415	0.000245781	0.0297002	-0.271988
rs151226	7210057_16_28538502	ENSG00000184110	3.70415	0.000245781	0.0297002	0.271988
rs151228	7210093_16_28551705	ENSG00000184110	3.70415	0.000245781	0.0297002	0.271988
rs480400	7210116_16_28563294	ENSG00000184110	3.70415	0.000245781	0.0297002	0.271988
rs151231	7210147_16_28571528	ENSG00000184110	3.70415	0.000245781	0.0297002	0.271988
rs455737	756317_2_32303165	ENSG00000276517	-3.70415	0.000245782	0.0297002	-0.303922
rs55873331	1517510_3_49559622	ENSG00000004534	3.70414	0.000245788	0.0297002	0.427716
rs78214874	4748728_9_26815304	ENSG00000096872	-3.70414	0.000245792	0.0297002	-0.58846
rs17755820	4748778_9_26831120	ENSG00000096872	-3.70414	0.000245792	0.0297002	-0.58846
rs139910352	4748789_9_26835300	ENSG00000096872	-3.70414	0.000245792	0.0297002	-0.58846
rs13317399	1832325_3_158642266	ENSG00000178053	3.70414	0.000245793	0.0297002	0.281321
rs6441214	1832330_3_158642919	ENSG00000178053	3.70414	0.000245793	0.0297002	0.281321
rs1864506	1832338_3_158644737	ENSG00000178053	3.70414	0.000245793	0.0297002	0.281321
rs1864505	1832339_3_158644799	ENSG00000178053	3.70414	0.000245793	0.0297002	0.281321
rs2288637	1832340_3_158645266	ENSG00000178053	3.70414	0.000245793	0.0297002	0.281321
rs966146	1832344_3_158647444	ENSG00000178053	3.70414	0.000245793	0.0297002	0.281321
rs966145	1832345_3_158647461	ENSG00000178053	3.70414	0.000245793	0.0297002	0.281321
rs1812656	1832347_3_158647667	ENSG00000178053	3.70414	0.000245793	0.0297002	0.281321
rs1367313	1832348_3_158647749	ENSG00000178053	3.70414	0.000245793	0.0297002	0.281321
rs1864504	1832350_3_158648416	ENSG00000178053	3.70414	0.000245793	0.0297002	0.281321
rs9863232	1832365_3_158650995	ENSG00000178053	3.70414	0.000245793	0.0297002	0.281321
rs2060017	1832367_3_158651371	ENSG00000178053	3.70414	0.000245793	0.0297002	0.281321
rs2060016	1832368_3_158651374	ENSG00000178053	3.70414	0.000245793	0.0297002	0.281321
rs9867957	1832369_3_158651663	ENSG00000178053	3.70414	0.000245793	0.0297002	0.281321
rs9810874	1832371_3_158652009	ENSG00000178053	3.70414	0.000245793	0.0297002	0.281321
rs9815725	1832373_3_158652754	ENSG00000178053	3.70414	0.000245793	0.0297002	0.281321
rs9853989	1832374_3_158652945	ENSG00000178053	3.70414	0.000245793	0.0297002	0.281321
rs9858849	1832376_3_158653617	ENSG00000178053	3.70414	0.000245793	0.0297002	0.281321
rs62286656	1832379_3_158654688	ENSG00000178053	3.70414	0.000245793	0.0297002	0.281321
rs9884039	1832380_3_158654713	ENSG00000178053	3.70414	0.000245793	0.0297002	0.281321
rs6800718	1832383_3_158655408	ENSG00000178053	3.70414	0.000245793	0.0297002	0.281321
rs9813980	1832385_3_158655670	ENSG00000178053	3.70414	0.000245793	0.0297002	0.281321
rs9836299	1832389_3_158656433	ENSG00000178053	3.70414	0.000245793	0.0297002	0.281321
rs7616819	1832392_3_158657251	ENSG00000178053	3.70414	0.000245793	0.0297002	0.281321
rs2363659	1832393_3_158657999	ENSG00000178053	3.70414	0.000245793	0.0297002	0.281321
rs6779780	1832397_3_158659702	ENSG00000178053	3.70414	0.000245793	0.0297002	0.281321
rs7648483	1832401_3_158660367	ENSG00000178053	3.70414	0.000245793	0.0297002	0.281321
rs9872962	1832407_3_158661612	ENSG00000178053	3.70414	0.000245793	0.0297002	0.281321
rs9878187	1832409_3_158662361	ENSG00000178053	3.70414	0.000245793	0.0297002	0.281321
rs2082157	1832410_3_158664045	ENSG00000178053	3.70414	0.000245793	0.0297002	0.281321
rs2099198	1832412_3_158664440	ENSG00000178053	3.70414	0.000245793	0.0297002	0.281321
rs9814061	1832413_3_158664733	ENSG00000178053	3.70414	0.000245793	0.0297002	0.281321
rs9875895	1832418_3_158667131	ENSG00000178053	3.70414	0.000245793	0.0297002	0.281321
rs1492908	1832421_3_158668718	ENSG00000178053	3.70414	0.000245793	0.0297002	0.281321
rs1492909	1832423_3_158668948	ENSG00000178053	3.70414	0.000245793	0.0297002	0.281321
rs6441215	1832424_3_158669698	ENSG00000178053	3.70414	0.000245793	0.0297002	0.281321
rs6785658	1832425_3_158670605	ENSG00000178053	3.70414	0.000245793	0.0297002	0.281321
rs7624934	1832429_3_158671983	ENSG00000178053	3.70414	0.000245793	0.0297002	0.281321
rs9841	1832432_3_158672606	ENSG00000178053	3.70414	0.000245793	0.0297002	0.281321
rs9832803	1832435_3_158673335	ENSG00000178053	3.70414	0.000245793	0.0297002	0.281321
rs9833067	1832436_3_158673349	ENSG00000178053	3.70414	0.000245793	0.0297002	0.281321
rs6767485	1832439_3_158673673	ENSG00000178053	3.70414	0.000245793	0.0297002	0.281321
rs6767563	1832440_3_158673781	ENSG00000178053	3.70414	0.000245793	0.0297002	0.281321
rs6791844	1832442_3_158673853	ENSG00000178053	3.70414	0.000245793	0.0297002	0.281321
rs6767792	1832443_3_158674056	ENSG00000178053	3.70414	0.000245793	0.0297002	0.281321
rs6441218	1832449_3_158675389	ENSG00000178053	3.70414	0.000245793	0.0297002	0.281321
rs3867390	1832456_3_158678617	ENSG00000178053	3.70414	0.000245793	0.0297002	0.281321
rs2082160	1832457_3_158678735	ENSG00000178053	3.70414	0.000245793	0.0297002	0.281321
rs2082161	1832458_3_158678796	ENSG00000178053	3.70414	0.000245793	0.0297002	0.281321
rs6785478	1832459_3_158679417	ENSG00000178053	3.70414	0.000245793	0.0297002	0.281321
rs7633910	1832462_3_158680432	ENSG00000178053	3.70414	0.000245793	0.0297002	0.281321
rs9842500	1832463_3_158680491	ENSG00000178053	3.70414	0.000245793	0.0297002	0.281321
rs9842501	1832464_3_158680492	ENSG00000178053	3.70414	0.000245793	0.0297002	0.281321
rs6764385	1832465_3_158680531	ENSG00000178053	3.70414	0.000245793	0.0297002	0.281321
rs6791847	1832466_3_158680849	ENSG00000178053	3.70414	0.000245793	0.0297002	0.281321
rs9873022	1832468_3_158682587	ENSG00000178053	3.70414	0.000245793	0.0297002	0.281321
rs9873186	1832469_3_158682710	ENSG00000178053	3.70414	0.000245793	0.0297002	0.281321
rs9853503	1832470_3_158682747	ENSG00000178053	3.70414	0.000245793	0.0297002	0.281321
rs9869404	1832477_3_158685750	ENSG00000178053	3.70414	0.000245793	0.0297002	0.281321
rs9835839	1832478_3_158686155	ENSG00000178053	3.70414	0.000245793	0.0297002	0.281321
rs9875043	1832480_3_158686890	ENSG00000178053	3.70414	0.000245793	0.0297002	0.281321
rs9819575	1832482_3_158687029	ENSG00000178053	3.70414	0.000245793	0.0297002	0.281321
rs17698464	1832489_3_158687977	ENSG00000178053	3.70414	0.000245793	0.0297002	0.281321
rs61376564	1832493_3_158688672	ENSG00000178053	3.70414	0.000245793	0.0297002	0.281321
rs62288346	1832496_3_158689544	ENSG00000178053	3.70414	0.000245793	0.0297002	0.281321
rs1047355	1832499_3_158691473	ENSG00000178053	3.70414	0.000245793	0.0297002	0.281321
rs8650	1832501_3_158692158	ENSG00000178053	3.70414	0.000245793	0.0297002	0.281321
rs17642107	1832502_3_158693892	ENSG00000178053	3.70414	0.000245793	0.0297002	0.281321
rs6768290	1832528_3_158700468	ENSG00000178053	3.70414	0.000245793	0.0297002	0.281321
rs16829318	1832529_3_158700931	ENSG00000178053	3.70414	0.000245793	0.0297002	0.281321
rs7640040	1832533_3_158702687	ENSG00000178053	3.70414	0.000245793	0.0297002	0.281321
rs7651847	1832535_3_158702799	ENSG00000178053	3.70414	0.000245793	0.0297002	0.281321
rs6763232	1832538_3_158703860	ENSG00000178053	3.70414	0.000245793	0.0297002	0.281321
rs6763412	1832539_3_158704020	ENSG00000178053	3.70414	0.000245793	0.0297002	0.281321
rs10066108	2893410_5_110128922	ENSG00000134987	3.70413	0.000245794	0.0297002	0.569109
rs11070703	6947220_15_49526120	ENSG00000156958	-3.70413	0.000245796	0.0297004	-0.326511
rs201113582	7481294_17_43007849	ENSG00000012048	3.70413	0.000245796	0.0297004	0.332406
rs197128	3142924_6_7986421	ENSG00000188428	3.70413	0.000245799	0.0297007	0.279019
rs28746931	3246633_6_32682417	ENSG00000179344	-3.70412	0.00024581	0.0297019	-0.307042
rs28746932	3246634_6_32682440	ENSG00000179344	-3.70412	0.00024581	0.0297019	-0.307042
rs17212062	3246659_6_32682871	ENSG00000179344	-3.70412	0.00024581	0.0297019	-0.307042
rs17212069	3246660_6_32682890	ENSG00000179344	-3.70412	0.00024581	0.0297019	-0.307042
rs1180957	153378_1_54776267	ENSG00000162396	-3.70412	0.000245811	0.029702	-0.265999
rs12925529	7120764_16_3108919	ENSG00000122386	-3.70412	0.000245811	0.029702	-0.297039
rs3809786	7453703_17_32112305	ENSG00000172301	-3.70411	0.000245819	0.0297025	-0.335121
rs9910325	7453706_17_32113798	ENSG00000172301	-3.70411	0.000245819	0.0297025	-0.335121
rs7224041	7453707_17_32113852	ENSG00000172301	-3.70411	0.000245819	0.0297025	-0.335121
rs9897672	7453709_17_32115448	ENSG00000172301	-3.70411	0.000245819	0.0297025	-0.335121
rs7226186	7453713_17_32117655	ENSG00000172301	-3.70411	0.000245819	0.0297025	-0.335121
rs7212461	7453717_17_32119729	ENSG00000172301	-3.70411	0.000245819	0.0297025	-0.335121
rs8079441	7453721_17_32122029	ENSG00000172301	-3.70411	0.000245819	0.0297025	-0.335121
rs68127019	7453730_17_32123704	ENSG00000172301	-3.70411	0.000245819	0.0297025	-0.335121
rs8068780	7453734_17_32126529	ENSG00000172301	-3.70411	0.000245819	0.0297025	-0.335121
rs11640063	7364644_16_88700882	ENSG00000174177	-3.7041	0.000245826	0.0297033	-0.3194
rs57363695	2403107_4_139552132	ENSG00000172007	-3.7041	0.000245829	0.0297035	-0.286961
rs2905845	7490554_17_47969414	ENSG00000108439	-3.7041	0.00024583	0.0297035	-0.318623
rs2525084	7490557_17_47970791	ENSG00000108439	-3.7041	0.00024583	0.0297035	-0.318623
rs2597168	7490558_17_47970799	ENSG00000108439	-3.7041	0.00024583	0.0297035	-0.318623
rs2255697	7490559_17_47970802	ENSG00000108439	-3.7041	0.00024583	0.0297035	-0.318623
rs2905846	7490560_17_47971226	ENSG00000108439	-3.7041	0.00024583	0.0297035	-0.318623
rs2525085	7490561_17_47971492	ENSG00000108439	-3.7041	0.00024583	0.0297035	-0.318623
rs2255815	7490564_17_47971760	ENSG00000108439	-3.7041	0.00024583	0.0297035	-0.318623
rs76180006	1355295_2_241758752	ENSG00000180902	-3.70409	0.000245831	0.0297036	-0.307363
rs4795570	7450797_17_31067523	ENSG00000126861	-3.70409	0.000245832	0.0297036	-0.389843
rs41301394	3937644_7_75983485	ENSG00000127952	3.70409	0.000245838	0.0297044	0.295249
rs16832983	383187_1_161965042	ENSG00000132185	-3.70408	0.000245842	0.0297048	-0.761896
rs146199089	352741_1_150341981	ENSG00000143458	3.70408	0.000245844	0.029705	0.927426
rs4820836	8402783_22_30360492	ENSG00000099992	3.70408	0.000245845	0.029705	0.326996
rs12466748	858406_2_61743099	ENSG00000274769	3.70408	0.000245845	0.029705	0.356653
rs373255	7384087_17_3532578	ENSG00000197417	3.70408	0.000245846	0.0297051	0.271181
rs10934739	1737329_3_125966479	ENSG00000171084	3.70407	0.000245854	0.029706	0.275282
rs4450758	1737332_3_125967918	ENSG00000171084	3.70407	0.000245854	0.029706	0.275282
rs629084	7836522_18_79772295	ENSG00000274828	3.70407	0.000245856	0.0297062	0.303037
rs3844000	3551748_6_131748046	ENSG00000079950	-3.70407	0.000245857	0.0297063	-0.311747
rs11669260	7856155_19_4460275	ENSG00000280239	3.70406	0.000245862	0.0297069	0.331529
rs3806418	366407_1_156741833	ENSG00000143303	-3.70406	0.000245866	0.0297073	-0.269842
rs12404207	366421_1_156750590	ENSG00000143303	-3.70406	0.000245866	0.0297073	-0.269842
rs55733193	7981665_19_44037780	ENSG00000266921	-3.70406	0.000245867	0.0297073	-0.797937
rs392617	686994_2_9903381	ENSG00000269973	-3.70406	0.000245867	0.0297073	-0.282512
rs4802800	8006889_19_51517993	ENSG00000105497	3.70405	0.000245872	0.0297077	0.272332
rs4802801	8006890_19_51517996	ENSG00000105497	3.70405	0.000245872	0.0297077	0.272332
rs28567674	5650594_11_64470986	ENSG00000173511	-3.70405	0.000245872	0.0297077	-0.270857
rs2252402	8319036_21_37148420	ENSG00000228677	-3.70405	0.000245873	0.0297077	-0.302199
rs2365609	3627673_6_157542970	ENSG00000175048	-3.70405	0.000245873	0.0297077	-0.273899
rs2365608	3627674_6_157543087	ENSG00000175048	-3.70405	0.000245873	0.0297077	-0.273899
rs2365607	3627675_6_157543106	ENSG00000175048	-3.70405	0.000245873	0.0297077	-0.273899
rs2358816	326593_1_113876746	ENSG00000116793	-3.70405	0.000245874	0.0297078	-0.313839
rs6035515	8038298_20_278757	ENSG00000196476	3.70405	0.000245877	0.0297081	0.284614
rs13089573	1595065_3_75353693	ENSG00000242516	3.70404	0.000245879	0.0297083	1.29649
rs13070931	1595384_3_75415425	ENSG00000242516	3.70404	0.000245879	0.0297083	1.29649
rs1018187	7384343_17_3595117	ENSG00000197417	-3.70404	0.000245883	0.0297087	-0.29458
rs6499945	7251445_16_58279662	ENSG00000103021	3.70404	0.000245884	0.0297087	0.271698
rs12647151	2487027_4_167694067	ENSG00000181381	3.70404	0.000245884	0.0297088	0.323153
rs80181173	4113646_7_139822559	ENSG00000059377	3.70403	0.000245888	0.0297092	0.374397
rs1107355	7236470_16_54020166	ENSG00000140718	3.70403	0.00024589	0.0297092	0.301006
rs1107357	7236472_16_54020483	ENSG00000140718	3.70403	0.00024589	0.0297092	0.301006
rs2388452	7236476_16_54020832	ENSG00000140718	3.70403	0.00024589	0.0297092	0.301006
rs7194243	7236478_16_54022247	ENSG00000140718	3.70403	0.00024589	0.0297092	0.301006
rs6499671	7236483_16_54024261	ENSG00000140718	3.70403	0.00024589	0.0297092	0.301006
rs6499672	7236484_16_54024349	ENSG00000140718	3.70403	0.00024589	0.0297092	0.301006
rs6499673	7236485_16_54024380	ENSG00000140718	3.70403	0.00024589	0.0297092	0.301006
rs73154463	4155168_7_153300244	ENSG00000261455	-3.70403	0.000245891	0.0297093	-0.383962
rs2586580	7485349_17_44839814	ENSG00000167131	-3.70403	0.000245895	0.0297097	-0.270017
rs10774431	5891454_12_6426483	ENSG00000139192	-3.70402	0.000245899	0.0297101	-0.293733
rs35979147	5033387_10_4999459	ENSG00000057608	3.70402	0.000245903	0.0297105	0.475621
rs9260484	3221090_6_29952476	ENSG00000243753	3.70401	0.000245906	0.0297109	0.274019
rs2181329	6290538_13_21510813	ENSG00000180776	-3.70401	0.000245907	0.029711	-0.336821
rs60243498	3070040_5_168476341	ENSG00000113645	-3.70401	0.000245907	0.029711	-0.408403
rs9899404	7493351_17_48976466	ENSG00000159202	3.704	0.000245918	0.029712	0.271413
rs8072285	7493363_17_48978745	ENSG00000159202	3.704	0.000245918	0.029712	0.271413
rs8072578	7493364_17_48978952	ENSG00000159202	3.704	0.000245918	0.029712	0.271413
rs4794010	7493367_17_48979821	ENSG00000159202	3.704	0.000245918	0.029712	0.271413
rs9897962	7493371_17_48981858	ENSG00000159202	3.704	0.000245918	0.029712	0.271413
rs9923598	7358464_16_87429208	ENSG00000140941	3.704	0.000245921	0.0297124	0.353417
rs61972024	6590839_13_114149088	ENSG00000130177	3.704	0.000245924	0.0297126	0.347969
rs7255169	7882805_19_11656271	ENSG00000248406	-3.70399	0.000245926	0.029713	-0.282606
rs12986312	7901769_19_17303329	ENSG00000130312	3.70399	0.000245929	0.0297132	0.283425
rs8100463	7901804_19_17312335	ENSG00000130312	3.70399	0.000245929	0.0297132	0.283425
rs146721355	1346503_2_239595639	ENSG00000130414	-3.70397	0.000245945	0.0297151	-1.22407
rs568474553	1346523_2_239601260	ENSG00000130414	-3.70397	0.000245945	0.0297151	-1.22407
rs1486668	2548713_4_185124584	ENSG00000151729	3.70397	0.000245948	0.0297153	0.307178
rs1486667	2548714_4_185124987	ENSG00000151729	3.70397	0.000245948	0.0297153	0.307178
rs28415394	2548716_4_185125698	ENSG00000151729	3.70397	0.000245948	0.0297153	0.307178
rs11165268	269796_1_94903642	ENSG00000122481	3.70397	0.00024595	0.0297154	0.449429
rs11020834	5739855_11_94571531	ENSG00000020922	-3.70397	0.000245951	0.0297156	-0.307872
rs11892999	1037012_2_131442308	ENSG00000287151	3.70396	0.000245955	0.0297159	0.316183
rs6116511	8039269_20_550168	ENSG00000270299	-3.70396	0.000245955	0.0297159	-0.570578
rs6116520	8039278_20_551688	ENSG00000270299	-3.70396	0.000245955	0.0297159	-0.570578
rs17490032	8375188_22_22210133	ENSG00000279278	3.70396	0.000245958	0.0297161	0.45428
rs17490152	8375190_22_22210520	ENSG00000279278	3.70396	0.000245958	0.0297161	0.45428
rs73153766	8375194_22_22211187	ENSG00000279278	3.70396	0.000245958	0.0297161	0.45428
rs56368162	8375208_22_22214370	ENSG00000279278	3.70396	0.000245958	0.0297161	0.45428
rs73153770	8375213_22_22214747	ENSG00000279278	3.70396	0.000245958	0.0297161	0.45428
rs618095	3243241_6_32606959	ENSG00000232629	3.70395	0.000245964	0.0297167	0.27661
rs4366494	5835047_11_124880336	ENSG00000134955	-3.70393	0.000245986	0.0297194	-0.329405
rs74857106	5009461_9_136994246	ENSG00000054179	3.70393	0.000245989	0.0297198	0.53613
rs860295	364471_1_155797917	ENSG00000163374	3.70392	0.000245999	0.0297208	0.269542
rs1973768	364498_1_155818946	ENSG00000163374	3.70392	0.000245999	0.0297208	0.269542
rs2517481	3228769_6_31076154	ENSG00000288473	3.70391	0.000245999	0.0297208	0.267966
rs72972292	7837501_18_80047211	ENSG00000267270	-3.70391	0.000246006	0.0297216	-0.26789
rs2839137	8352063_21_46172610	ENSG00000215424	3.70391	0.000246007	0.0297217	0.326881
rs2008734	5674781_11_73655652	ENSG00000175581	-3.7039	0.000246009	0.0297219	-0.277549
rs112881185	5900994_12_9471207	ENSG00000111788	3.7039	0.000246014	0.0297225	0.734133
rs117387475	3845608_7_44790908	ENSG00000260997	3.70389	0.000246019	0.029723	0.956397
rs144801296	6587150_13_113161781	ENSG00000068650	-3.70389	0.000246023	0.0297234	-0.872078
rs79494112	3254438_6_33570717	ENSG00000204188	3.70389	0.000246023	0.0297234	0.87691
rs115775530	3254439_6_33570757	ENSG00000204188	3.70389	0.000246023	0.0297234	0.87691
rs55688389	1984308_4_7028962	ENSG00000109519	3.70389	0.000246024	0.0297234	0.499899
rs55882710	1984309_4_7028977	ENSG00000109519	3.70389	0.000246024	0.0297234	0.499899
rs191321414	7542323_17_68191625	ENSG00000278730	-3.70388	0.000246028	0.0297234	-1.01891
rs78316049	8138244_20_33629931	ENSG00000250917	-3.70388	0.000246028	0.0297234	-1.16289
rs59666259	1215909_2_195406022	ENSG00000196950	-3.70388	0.000246029	0.0297234	-0.499898
rs61188304	1215910_2_195406024	ENSG00000196950	-3.70388	0.000246029	0.0297234	-0.499898
rs1524033	1215911_2_195406610	ENSG00000196950	-3.70388	0.000246029	0.0297234	-0.499898
rs6717335	1215914_2_195407113	ENSG00000196950	-3.70388	0.000246029	0.0297234	-0.499898
rs16840306	1215918_2_195408330	ENSG00000196950	-3.70388	0.000246029	0.0297234	-0.499898
rs16840328	1215920_2_195409387	ENSG00000196950	-3.70388	0.000246029	0.0297234	-0.499898
rs10497758	1215929_2_195410631	ENSG00000196950	-3.70388	0.000246029	0.0297234	-0.499898
rs2375063	1215934_2_195413702	ENSG00000196950	-3.70388	0.000246029	0.0297234	-0.499898
rs4473400	1215935_2_195413706	ENSG00000196950	-3.70388	0.000246029	0.0297234	-0.499898
rs4328653	1215936_2_195413881	ENSG00000196950	-3.70388	0.000246029	0.0297234	-0.499898
rs113513496	1215947_2_195416320	ENSG00000196950	-3.70388	0.000246029	0.0297234	-0.499898
rs6753161	1215963_2_195421684	ENSG00000196950	-3.70388	0.000246029	0.0297234	-0.499898
rs73070928	1215966_2_195422195	ENSG00000196950	-3.70388	0.000246029	0.0297234	-0.499898
rs2236616	8353179_21_46436193	ENSG00000239415	-3.70388	0.000246029	0.0297234	-0.270932
rs411337	3238751_6_32109603	ENSG00000204351	3.70387	0.000246038	0.0297243	0.517141
rs9469084	3238758_6_32112606	ENSG00000204351	3.70387	0.000246038	0.0297243	0.517141
rs204888	3238776_6_32121365	ENSG00000204351	3.70387	0.000246038	0.0297243	0.517141
rs169494	3238792_6_32130099	ENSG00000204351	3.70387	0.000246038	0.0297243	0.517141
rs6087639	8140252_20_34856063	ENSG00000101464	3.70386	0.000246051	0.0297258	0.278319
rs117398921	4012022_7_102449289	ENSG00000105808	-3.70385	0.000246061	0.029727	-0.641348
rs118047026	4012082_7_102465381	ENSG00000105808	-3.70385	0.000246061	0.029727	-0.641348
rs142762939	4012140_7_102473994	ENSG00000105808	-3.70385	0.000246061	0.029727	-0.641348
rs13146907	2102120_4_39423628	ENSG00000109814	3.70385	0.000246062	0.029727	0.280694
rs12437668	7015571_15_71802115	ENSG00000260729	-3.70385	0.000246063	0.029727	-0.834358
rs1800487	1968218_4_3518776	ENSG00000063978	3.70385	0.000246063	0.029727	1.02434
rs111983898	1968260_4_3526898	ENSG00000063978	3.70385	0.000246063	0.029727	1.02434
rs73393926	3227828_6_30989613	ENSG00000286940	-3.70384	0.000246068	0.0297274	-0.591447
rs116346577	3227831_6_30990326	ENSG00000286940	-3.70384	0.000246068	0.0297274	-0.591447
rs74505113	3227867_6_30997549	ENSG00000286940	-3.70384	0.000246068	0.0297274	-0.591447
rs11964080	3227929_6_31003193	ENSG00000286940	-3.70384	0.000246068	0.0297274	-0.591447
rs116719618	3227944_6_31004755	ENSG00000286940	-3.70384	0.000246068	0.0297274	-0.591447
rs114643962	3227981_6_31009230	ENSG00000286940	-3.70384	0.000246068	0.0297274	-0.591447
rs9273371	3245600_6_32658788	ENSG00000229391	3.70384	0.000246068	0.0297274	0.314122
rs6487824	5900489_12_9321286	ENSG00000111788	-3.70384	0.00024607	0.0297274	-0.274346
rs10771532	5900492_12_9321808	ENSG00000111788	-3.70384	0.00024607	0.0297274	-0.274346
rs7299515	5900498_12_9322198	ENSG00000111788	-3.70384	0.00024607	0.0297274	-0.274346
rs405752	2870728_5_102758032	ENSG00000145730	-3.70384	0.000246071	0.0297274	-0.274015
rs460657	2870752_5_102761040	ENSG00000145730	-3.70384	0.000246071	0.0297274	-0.274015
rs26515	2850183_5_96719133	ENSG00000248734	-3.70383	0.000246074	0.0297278	-0.269953
rs56321321	7909850_19_19958944	ENSG00000184635	3.70383	0.000246079	0.0297284	0.274609
rs62492760	4143462_7_149813848	ENSG00000106479	-3.70383	0.000246081	0.0297286	-0.360111
rs28593220	7918107_19_21663648	ENSG00000197013	-3.70382	0.000246087	0.029729	-0.569063
rs10423798	7918116_19_21664810	ENSG00000197013	-3.70382	0.000246087	0.029729	-0.569063
rs10404994	7918125_19_21665756	ENSG00000197013	-3.70382	0.000246087	0.029729	-0.569063
rs10419365	7918136_19_21667643	ENSG00000197013	-3.70382	0.000246087	0.029729	-0.569063
rs10419934	7918138_19_21667694	ENSG00000197013	-3.70382	0.000246087	0.029729	-0.569063
rs10421256	7918147_19_21668307	ENSG00000197013	-3.70382	0.000246087	0.029729	-0.569063
rs9916950	7918152_19_21669028	ENSG00000197013	-3.70382	0.000246087	0.029729	-0.569063
rs117220998	7042745_15_82208339	ENSG00000255769	-3.70379	0.000246113	0.0297322	-0.927356
rs221024	52258_1_16216680	ENSG00000142632	-3.70378	0.000246122	0.0297329	-0.95637
rs11630637	6896637_15_30653920	ENSG00000187951	3.70378	0.000246122	0.0297329	0.324071
rs62014601	6896646_15_30657222	ENSG00000187951	3.70378	0.000246122	0.0297329	0.324071
rs7166258	6896649_15_30658326	ENSG00000187951	3.70378	0.000246122	0.0297329	0.324071
rs62014603	6896651_15_30658873	ENSG00000187951	3.70378	0.000246122	0.0297329	0.324071
rs62014604	6896652_15_30658988	ENSG00000187951	3.70378	0.000246122	0.0297329	0.324071
rs111302192	6896653_15_30660028	ENSG00000187951	3.70378	0.000246122	0.0297329	0.324071
rs10152321	6896664_15_30662630	ENSG00000187951	3.70378	0.000246122	0.0297329	0.324071
rs1124388	5391045_10_118500910	ENSG00000151893	-3.70378	0.000246126	0.0297333	-0.365468
rs72837227	5391055_10_118503362	ENSG00000151893	-3.70378	0.000246126	0.0297333	-0.365468
rs17810754	1487270_3_37107956	ENSG00000076242	3.70377	0.00024613	0.0297337	0.440099
rs35835767	1487287_3_37118794	ENSG00000076242	3.70377	0.00024613	0.0297337	0.440099
rs6463290	3848071_7_45509957	ENSG00000272556	-3.70377	0.000246131	0.0297337	-0.268266
rs6415278	3848076_7_45510158	ENSG00000272556	-3.70377	0.000246131	0.0297337	-0.268266
rs6415279	3848077_7_45510159	ENSG00000272556	-3.70377	0.000246131	0.0297337	-0.268266
rs35826330	2340046_4_119729632	ENSG00000138735	-3.70377	0.000246132	0.0297337	-0.654869
rs35657715	2340082_4_119740612	ENSG00000138735	-3.70377	0.000246132	0.0297337	-0.654869
rs34058189	7489635_17_47633656	ENSG00000198933	3.70377	0.000246133	0.0297339	0.40984
rs2110955	783273_2_39601293	ENSG00000231312	-3.70377	0.000246138	0.0297344	-0.27225
rs2834322	8308842_21_33986461	ENSG00000249209	-3.70377	0.000246139	0.0297344	-0.355783
rs1793415	5679584_11_75473840	ENSG00000118363	3.70377	0.000246139	0.0297344	0.289038
rs1557474	5679586_11_75474603	ENSG00000118363	3.70377	0.000246139	0.0297344	0.289038
rs396746	3254490_6_33589268	ENSG00000232629	3.70376	0.00024614	0.0297344	0.390491
rs1424654	1145356_2_170172927	ENSG00000144362	3.70376	0.000246141	0.0297344	0.351461
rs1424652	1145357_2_170173181	ENSG00000144362	3.70376	0.000246141	0.0297344	0.351461
rs72882083	1145362_2_170174320	ENSG00000144362	3.70376	0.000246141	0.0297344	0.351461
rs72882099	1145384_2_170180460	ENSG00000144362	3.70376	0.000246141	0.0297344	0.351461
rs9379805	3204113_6_25938536	ENSG00000272462	-3.70376	0.000246141	0.0297344	-0.267353
rs56250923	7380090_17_2408081	ENSG00000070444	-3.70376	0.000246143	0.0297346	-0.369919
rs4627080	5486796_11_9314802	ENSG00000166471	-3.70376	0.000246144	0.0297347	-0.447908
rs7706441	2983783_5_139108695	ENSG00000170482	-3.70375	0.00024615	0.0297352	-0.709506
rs7707010	2983784_5_139109188	ENSG00000170482	-3.70375	0.00024615	0.0297352	-0.709506
rs17131938	2983799_5_139114560	ENSG00000170482	-3.70375	0.00024615	0.0297352	-0.709506
rs62381242	2983804_5_139117415	ENSG00000170482	-3.70375	0.00024615	0.0297352	-0.709506
rs62381244	2983820_5_139128547	ENSG00000170482	-3.70375	0.00024615	0.0297352	-0.709506
rs62381245	2983821_5_139128824	ENSG00000170482	-3.70375	0.00024615	0.0297352	-0.709506
rs3751058	5486001_11_9029859	ENSG00000175348	-3.70375	0.000246154	0.0297355	-0.461558
rs4880205	5009743_9_137103637	ENSG00000197355	3.70375	0.000246154	0.0297355	0.270459
rs601904	5677163_11_74489694	ENSG00000254837	-3.70375	0.000246156	0.0297357	-0.291006
rs28400887	3223041_6_30108126	ENSG00000243753	3.70375	0.000246157	0.0297357	0.301506
rs4836001	2940453_5_123340126	ENSG00000151292	3.70375	0.000246157	0.0297357	0.30522
rs62376372	2940460_5_123340987	ENSG00000151292	3.70375	0.000246157	0.0297357	0.30522
rs77427615	1947831_3_195600061	ENSG00000242086	-3.70374	0.000246162	0.0297363	-0.314183
rs10896437	5660962_11_69135997	ENSG00000284713	-3.70374	0.000246165	0.0297367	-0.296344
rs11040913	5476485_11_6535170	ENSG00000283977	-3.70373	0.000246168	0.0297369	-0.273578
rs7298631	6154358_12_95063516	ENSG00000184752	-3.70373	0.000246173	0.0297375	-0.275904
rs4040189	381847_1_161537310	ENSG00000225217	-3.70373	0.000246174	0.0297376	-0.487641
rs10870464	6275261_12_132540903	ENSG00000256632	3.70372	0.000246178	0.029738	0.293659
rs11627388	6631972_14_31953140	ENSG00000129493	3.70372	0.000246184	0.0297388	0.275576
rs114944652	3227225_6_30857185	ENSG00000286940	-3.70372	0.000246185	0.0297389	-0.535513
rs17702574	5886113_12_4831062	ENSG00000130035	3.70371	0.000246192	0.0297393	0.272563
rs55678388	1832570_3_158717497	ENSG00000079257	3.70371	0.000246193	0.0297393	0.321253
rs56152025	1832572_3_158718224	ENSG00000079257	3.70371	0.000246193	0.0297393	0.321253
rs17643252	1832576_3_158719692	ENSG00000079257	3.70371	0.000246193	0.0297393	0.321253
rs61794798	1832578_3_158719919	ENSG00000079257	3.70371	0.000246193	0.0297393	0.321253
rs61794799	1832581_3_158720749	ENSG00000079257	3.70371	0.000246193	0.0297393	0.321253
rs17699997	1832584_3_158721707	ENSG00000079257	3.70371	0.000246193	0.0297393	0.321253
rs6441221	1832586_3_158723639	ENSG00000079257	3.70371	0.000246193	0.0297393	0.321253
rs6783610	1832590_3_158724539	ENSG00000079257	3.70371	0.000246193	0.0297393	0.321253
rs17700122	1832597_3_158726702	ENSG00000079257	3.70371	0.000246193	0.0297393	0.321253
rs17643483	1832598_3_158726724	ENSG00000079257	3.70371	0.000246193	0.0297393	0.321253
rs17643581	1832604_3_158728490	ENSG00000079257	3.70371	0.000246193	0.0297393	0.321253
rs56318834	1832606_3_158728743	ENSG00000079257	3.70371	0.000246193	0.0297393	0.321253
rs630939	7733251_18_50858093	ENSG00000082212	-3.7037	0.000246197	0.0297397	-0.27635
rs6590738	5865862_11_134355005	ENSG00000166086	3.7037	0.000246199	0.0297399	0.272606
rs76831274	528552_1_211435104	ENSG00000153363	-3.7037	0.0002462	0.0297399	-0.463445
rs9726625	528622_1_211458195	ENSG00000153363	-3.7037	0.0002462	0.0297399	-0.463445
rs145694150	1724920_3_122178719	ENSG00000173226	3.7037	0.0002462	0.0297399	0.797863
rs80244055	7374398_17_933394	ENSG00000167705	-3.7037	0.000246203	0.0297401	-0.333924
rs8192576	3238965_6_32197523	ENSG00000232629	-3.7037	0.000246203	0.0297401	-1.22398
rs151234476	3239153_6_32227861	ENSG00000232629	-3.7037	0.000246203	0.0297401	-1.22398
rs1659503	7125317_16_4661790	ENSG00000102858	3.7037	0.000246203	0.0297401	0.271247
rs28367851	3233643_6_31341346	ENSG00000272501	-3.70369	0.000246207	0.0297406	-0.629786
rs10189117	760132_2_33463583	ENSG00000237133	-3.70369	0.00024621	0.0297408	-0.364813
rs13398130	760134_2_33464091	ENSG00000237133	-3.70369	0.00024621	0.0297408	-0.364813
rs57501646	760139_2_33464237	ENSG00000237133	-3.70369	0.00024621	0.0297408	-0.364813
rs117017534	4813289_9_75107694	ENSG00000106733	-3.70369	0.000246211	0.0297409	-0.611284
rs4646048	49848_1_15505158	ENSG00000215695	3.70368	0.000246215	0.0297409	0.988471
rs10496323	942862_2_97673376	ENSG00000228486	-3.70368	0.000246216	0.0297409	-0.277561
rs8101089	7917104_19_21493371	ENSG00000196268	-3.70368	0.000246217	0.0297409	-0.272779
rs12610154	7917105_19_21493555	ENSG00000196268	-3.70368	0.000246217	0.0297409	-0.272779
rs11666680	7917124_19_21498986	ENSG00000196268	-3.70368	0.000246217	0.0297409	-0.272779
rs2133822	7917129_19_21502300	ENSG00000196268	-3.70368	0.000246217	0.0297409	-0.272779
rs73017722	7917142_19_21505693	ENSG00000196268	-3.70368	0.000246217	0.0297409	-0.272779
rs4462731	7917144_19_21506801	ENSG00000196268	-3.70368	0.000246217	0.0297409	-0.272779
rs6511255	7917154_19_21509225	ENSG00000196268	-3.70368	0.000246217	0.0297409	-0.272779
rs7256389	7917174_19_21512995	ENSG00000196268	-3.70368	0.000246217	0.0297409	-0.272779
rs8106840	7917176_19_21513656	ENSG00000196268	-3.70368	0.000246217	0.0297409	-0.272779
rs28898308	7917179_19_21514058	ENSG00000196268	-3.70368	0.000246217	0.0297409	-0.272779
rs7257186	7917183_19_21514642	ENSG00000196268	-3.70368	0.000246217	0.0297409	-0.272779
rs12975424	7917187_19_21516063	ENSG00000196268	-3.70368	0.000246217	0.0297409	-0.272779
rs8101900	7917189_19_21516245	ENSG00000196268	-3.70368	0.000246217	0.0297409	-0.272779
rs12974329	7917193_19_21517598	ENSG00000196268	-3.70368	0.000246217	0.0297409	-0.272779
rs35782355	7917249_19_21536599	ENSG00000196268	-3.70368	0.000246217	0.0297409	-0.272779
rs689825	5740882_11_94933653	ENSG00000087053	3.70368	0.000246221	0.0297413	0.301303
rs2248337	4242640_8_11656502	ENSG00000154319	3.70368	0.000246222	0.0297414	0.375905
rs59490415	8406865_22_31833550	ENSG00000138942	-3.70368	0.000246223	0.0297415	-0.702279
rs17211861	3246264_6_32669344	ENSG00000237080	-3.70367	0.000246228	0.029742	-0.367271
rs16530	7472000_17_39200781	ENSG00000131748	3.70367	0.000246231	0.0297424	0.380385
rs55940238	1949701_3_196101157	ENSG00000185485	3.70366	0.000246234	0.0297427	0.534027
rs116032757	1949752_3_196107610	ENSG00000185485	3.70366	0.000246234	0.0297427	0.534027
rs6938083	3204425_6_26042482	ENSG00000272462	-3.70366	0.000246241	0.0297433	-0.270335
rs2032446	3204431_6_26044501	ENSG00000272462	-3.70366	0.000246241	0.0297433	-0.270335
rs10807007	3204446_6_26048703	ENSG00000272462	-3.70366	0.000246241	0.0297433	-0.270335
rs9379819	3204449_6_26049591	ENSG00000272462	-3.70366	0.000246241	0.0297433	-0.270335
rs6928717	3204456_6_26053036	ENSG00000272462	-3.70366	0.000246241	0.0297433	-0.270335
rs13023683	794580_2_42681811	ENSG00000057935	-3.70366	0.000246241	0.0297433	-0.284341
rs2374438	794581_2_42681870	ENSG00000057935	-3.70366	0.000246241	0.0297433	-0.284341
rs1449085	7679481_18_31660711	ENSG00000046604	3.70365	0.000246247	0.0297439	0.28134
rs186946581	1046789_2_134683689	ENSG00000224043	-3.70365	0.000246247	0.0297439	-0.988463
rs568924486	5348411_10_103607297	ENSG00000076685	-3.70365	0.000246248	0.029744	-0.611278
rs56056094	2905365_5_113701522	ENSG00000047188	-3.70365	0.000246248	0.029744	-0.352223
rs2580757	741159_2_27163219	ENSG00000138085	3.70364	0.000246252	0.0297444	0.267619
rs1632903	3220076_6_29927924	ENSG00000206503	-3.70364	0.000246257	0.0297449	-0.29786
rs12985193	7997580_19_48791502	ENSG00000269534	-3.70363	0.000246263	0.0297453	-0.633309
rs71370202	7997581_19_48791585	ENSG00000269534	-3.70363	0.000246263	0.0297453	-0.633309
rs12976167	7997583_19_48791629	ENSG00000269534	-3.70363	0.000246263	0.0297453	-0.633309
rs12976367	7997584_19_48791660	ENSG00000269534	-3.70363	0.000246263	0.0297453	-0.633309
rs12975040	7997585_19_48791691	ENSG00000269534	-3.70363	0.000246263	0.0297453	-0.633309
rs12975054	7997586_19_48791701	ENSG00000269534	-3.70363	0.000246263	0.0297453	-0.633309
rs12975086	7997587_19_48791742	ENSG00000269534	-3.70363	0.000246263	0.0297453	-0.633309
rs12976705	7997588_19_48791844	ENSG00000269534	-3.70363	0.000246263	0.0297453	-0.633309
rs12983317	7997591_19_48792563	ENSG00000269534	-3.70363	0.000246263	0.0297453	-0.633309
rs12983326	7997592_19_48792573	ENSG00000269534	-3.70363	0.000246263	0.0297453	-0.633309
rs4611404	7040445_15_81321425	ENSG00000259343	-3.70363	0.000246266	0.0297456	-0.633308
rs74028610	7040449_15_81322328	ENSG00000259343	-3.70363	0.000246266	0.0297456	-0.633308
rs74028612	7040451_15_81323988	ENSG00000259343	-3.70363	0.000246266	0.0297456	-0.633308
rs4424079	3244861_6_32634392	ENSG00000196126	3.70362	0.00024627	0.029746	0.441968
rs4639334	3244864_6_32634437	ENSG00000196126	3.70362	0.00024627	0.029746	0.441968
rs142357713	7118533_16_2114329	ENSG00000127561	3.70362	0.000246272	0.0297461	0.829659
rs61859388	5166789_10_43859094	ENSG00000169813	3.70362	0.000246277	0.0297466	0.58838
rs111616786	7366299_16_89039700	ENSG00000261373	3.70361	0.000246285	0.0297476	0.66765
rs6877684	3018570_5_151654260	ENSG00000177556	3.7036	0.000246289	0.0297481	0.271744
rs4793186	7481235_17_42969194	ENSG00000188825	3.7036	0.000246293	0.0297485	0.333017
rs6501705	7561714_17_74282731	ENSG00000141540	-3.70359	0.000246301	0.0297494	-0.290012
rs375849293	53005_1_16510664	ENSG00000215908	-3.70359	0.000246303	0.0297496	-0.576617
rs2819941	5279065_10_80201265	ENSG00000122378	-3.70359	0.000246307	0.02975	-0.279248
rs2251729	5279069_10_80202206	ENSG00000122378	-3.70359	0.000246307	0.02975	-0.279248
rs117540225	4967008_9_123588964	ENSG00000011454	-3.70359	0.000246307	0.02975	-1.11029
rs112564437	1226513_2_200209325	ENSG00000178074	3.70358	0.000246308	0.02975	0.309883
rs831619	5564666_11_33712293	ENSG00000135363	-3.70358	0.000246309	0.02975	-0.335781
rs831637	5564678_11_33716721	ENSG00000135363	-3.70358	0.000246309	0.02975	-0.335781
rs831632	5564687_11_33719582	ENSG00000135363	-3.70358	0.000246309	0.02975	-0.335781
rs704700	5564694_11_33721988	ENSG00000135363	-3.70358	0.000246309	0.02975	-0.335781
rs9873784	1598153_3_75945728	ENSG00000242516	3.70358	0.000246313	0.0297504	0.269402
rs143468209	53143_1_16610089	ENSG00000219481	3.70358	0.000246317	0.0297509	0.637112
rs758096	8033201_19_57221817	ENSG00000204524	3.70357	0.000246319	0.029751	0.291179
rs2058082	8033210_19_57223264	ENSG00000204524	3.70357	0.000246319	0.029751	0.291179
rs9359738	3421716_6_87169660	ENSG00000203872	3.70357	0.000246324	0.0297517	0.273412
rs2279162	7564764_17_75263002	ENSG00000177885	-3.70356	0.000246335	0.0297529	-0.296416
rs75061987	4126411_7_144931025	ENSG00000196511	-3.70355	0.000246342	0.0297538	-0.4847
rs6710118	781034_2_38648503	ENSG00000138061	3.70354	0.000246346	0.0297542	0.446704
rs8047417	7328466_16_81822108	ENSG00000197943	-3.70354	0.000246347	0.0297542	-0.280231
rs73402731	3215153_6_29522195	ENSG00000243753	3.70354	0.000246351	0.0297547	1.06454
rs137898203	3507693_6_116759516	ENSG00000178425	-3.70354	0.000246352	0.0297548	-0.815391
rs5764159	8443720_22_43530484	ENSG00000182841	-3.70353	0.000246357	0.0297553	-0.296902
rs6061085	8134656_20_32002448	ENSG00000126003	3.70353	0.000246357	0.0297553	0.314096
rs599633	599962_1_234626328	ENSG00000230628	-3.70353	0.000246358	0.0297554	-0.30536
rs12496868	1946578_3_195174626	ENSG00000230266	-3.70352	0.000246371	0.0297569	-0.473786
rs4636555	5087547_10_18614676	ENSG00000241058	3.7035	0.000246388	0.0297589	0.264613
rs560638	4235638_8_10025257	ENSG00000175806	3.7035	0.000246391	0.0297592	0.27977
rs362336	1967061_4_3212105	ENSG00000159788	3.70349	0.000246395	0.0297597	0.283912
rs17036137	973214_2_108320249	ENSG00000214184	-3.70349	0.000246399	0.0297601	-0.535367
rs9264185	3231065_6_31252205	ENSG00000204531	3.70348	0.000246401	0.0297604	0.298731
rs76231409	7877331_19_9885762	ENSG00000174652	-3.70348	0.000246405	0.0297607	-0.541453
rs6122815	8181417_20_49717562	ENSG00000124226	-3.70348	0.000246408	0.0297611	-0.385181
rs2832222	8294487_21_29155456	ENSG00000156239	-3.70347	0.000246413	0.0297616	-0.255178
rs2385034	603547_1_235898200	ENSG00000162885	3.70346	0.000246424	0.0297629	0.278091
rs2948452	4516193_8_103365444	ENSG00000285982	-3.70346	0.000246425	0.0297629	-0.313775
rs2687350	4516222_8_103373660	ENSG00000285982	-3.70346	0.000246425	0.0297629	-0.313775
rs2917549	4516228_8_103376190	ENSG00000285982	-3.70346	0.000246425	0.0297629	-0.313775
rs2575692	4516232_8_103377144	ENSG00000285982	-3.70346	0.000246425	0.0297629	-0.313775
rs2687361	4516242_8_103378987	ENSG00000285982	-3.70346	0.000246425	0.0297629	-0.313775
rs72712734	6719730_14_59509503	ENSG00000258782	3.70346	0.000246427	0.0297631	0.398227
rs10890752	5785161_11_107691854	ENSG00000110660	3.70345	0.000246431	0.0297635	0.316303
rs10787920	5393096_10_119133306	ENSG00000119979	-3.70345	0.000246434	0.0297638	-0.288561
rs56906457	8438817_22_42232329	ENSG00000184068	-3.70345	0.000246438	0.0297639	-0.324213
rs17190638	3229586_6_31146102	ENSG00000204536	-3.70344	0.000246439	0.0297639	-0.649654
rs117335980	3229599_6_31147069	ENSG00000204536	-3.70344	0.000246439	0.0297639	-0.649654
rs130069	3229618_6_31148468	ENSG00000204536	-3.70344	0.000246439	0.0297639	-0.649654
rs114922326	3229648_6_31151430	ENSG00000204536	-3.70344	0.000246439	0.0297639	-0.649654
rs116623790	3229667_6_31153017	ENSG00000204536	-3.70344	0.000246439	0.0297639	-0.649654
rs149656636	3229676_6_31153740	ENSG00000204536	-3.70344	0.000246439	0.0297639	-0.649654
rs17197080	3229698_6_31156434	ENSG00000204536	-3.70344	0.000246439	0.0297639	-0.649654
rs16898861	3229699_6_31156714	ENSG00000204536	-3.70344	0.000246439	0.0297639	-0.649654
rs16898870	3229709_6_31158184	ENSG00000204536	-3.70344	0.000246439	0.0297639	-0.649654
rs6929434	3229724_6_31160170	ENSG00000204536	-3.70344	0.000246439	0.0297639	-0.649654
rs17840029	3229792_6_31168975	ENSG00000204536	-3.70344	0.000246439	0.0297639	-0.649654
rs17197220	3229817_6_31171354	ENSG00000204536	-3.70344	0.000246439	0.0297639	-0.649654
rs6690449	356110_1_151886690	ENSG00000159445	-3.70344	0.000246441	0.0297641	-0.307889
rs754396809	2403528_4_139666111	ENSG00000085871	-3.70344	0.000246444	0.0297644	-1.29629
rs755244959	2403529_4_139666113	ENSG00000085871	-3.70344	0.000246444	0.0297644	-1.29629
rs13070566	1684910_3_108721766	ENSG00000198919	3.70344	0.000246445	0.0297645	0.265386
rs9462960	3287254_6_44097118	ENSG00000180992	-3.70344	0.000246445	0.0297645	-0.645126
rs28523700	4359832_8_48622781	ENSG00000253140	-3.70342	0.000246458	0.029766	-0.406994
rs4916508	1950230_3_196209918	ENSG00000260261	-3.70342	0.000246461	0.0297663	-0.282074
rs2753299	50040_1_15565125	ENSG00000116771	3.70342	0.000246461	0.0297663	0.565666
rs7312676	5899337_12_8902171	ENSG00000069493	3.70342	0.000246462	0.0297663	0.42367
rs62019345	7066868_15_90372951	ENSG00000259736	-3.70342	0.000246462	0.0297663	-0.337192
rs28689045	7066869_15_90372953	ENSG00000259736	-3.70342	0.000246462	0.0297663	-0.337192
rs59529807	4012394_7_102773426	ENSG00000168255	-3.70341	0.000246472	0.0297673	-0.338585
rs151253726	4012405_7_102780826	ENSG00000168255	-3.70341	0.000246472	0.0297673	-0.338585
rs140591788	4012406_7_102780901	ENSG00000168255	-3.70341	0.000246472	0.0297673	-0.338585
rs6953009	4012411_7_102782136	ENSG00000168255	-3.70341	0.000246472	0.0297673	-0.338585
rs143815648	4012413_7_102784387	ENSG00000168255	-3.70341	0.000246472	0.0297673	-0.338585
rs16909786	4458356_8_81992164	ENSG00000104497	-3.7034	0.000246477	0.0297678	-0.335108
rs4562270	4458376_8_81999880	ENSG00000104497	-3.7034	0.000246477	0.0297678	-0.335108
rs16972027	7465701_17_36123711	ENSG00000276085	-3.7034	0.000246479	0.029768	-0.493674
rs74385247	1082470_2_147491274	ENSG00000121989	-3.7034	0.000246484	0.0297685	-1.29627
rs11803864	473233_1_192265699	ENSG00000090104	3.7034	0.000246484	0.0297685	0.371121
rs72732924	473242_1_192268265	ENSG00000090104	3.7034	0.000246484	0.0297685	0.371121
rs13329368	6923295_15_39230760	ENSG00000172575	-3.7034	0.000246485	0.0297685	-0.302733
rs118094992	497060_1_200507612	ENSG00000118197	3.70339	0.000246492	0.0297693	0.536056
rs8055974	7297110_16_75437088	ENSG00000261717	-3.70338	0.000246498	0.02977	-0.282561
rs4887825	7297115_16_75438524	ENSG00000261717	-3.70338	0.000246498	0.02977	-0.282561
rs61827870	420308_1_173805138	ENSG00000117593	-3.70338	0.000246501	0.0297703	-0.295619
rs11726284	2292153_4_103094157	ENSG00000164038	3.70337	0.000246509	0.0297713	0.450677
rs2862059	3035164_5_156957504	ENSG00000135077	-3.70336	0.000246514	0.0297718	-0.297469
rs330909	4231670_8_9137877	ENSG00000253981	-3.70335	0.000246525	0.029773	-0.294985
rs330912	4231673_8_9138784	ENSG00000253981	-3.70335	0.000246525	0.029773	-0.294985
rs10843141	5962626_12_28247254	ENSG00000123106	3.70335	0.000246525	0.029773	0.299492
rs75282852	5486102_11_9057051	ENSG00000254860	3.70335	0.000246528	0.0297732	0.83425
rs77443412	5486105_11_9058113	ENSG00000254860	3.70335	0.000246528	0.0297732	0.83425
rs8109863	8034327_19_57517333	ENSG00000186230	-3.70335	0.000246528	0.0297732	-0.26747
rs8109653	8034328_19_57517336	ENSG00000186230	-3.70335	0.000246528	0.0297732	-0.26747
rs144456457	7489833_17_47740028	ENSG00000198933	3.70334	0.000246538	0.0297744	1.22387
rs10177176	775807_2_37290902	ENSG00000236213	-3.70334	0.000246539	0.0297745	-0.281982
rs71535391	629397_1_242684282	ENSG00000227230	3.70334	0.00024654	0.0297746	0.310749
rs10111950	4239763_8_10958244	ENSG00000269918	-3.70332	0.000246557	0.0297765	-0.265814
rs12803628	5648729_11_63507054	ENSG00000149782	-3.7033	0.000246571	0.0297782	-0.281516
rs145406421	4119620_7_142098367	ENSG00000257093	3.7033	0.000246575	0.0297786	0.698124
rs12452362	7427066_17_15732701	ENSG00000221926	3.70329	0.000246579	0.029779	0.274932
rs2529988	7427069_17_15734446	ENSG00000221926	3.70329	0.000246579	0.029779	0.274932
rs9884546	2131561_4_48564617	ENSG00000109180	-3.70329	0.000246579	0.029779	-0.26948
rs60219037	3240575_6_32388530	ENSG00000198502	-3.70329	0.000246582	0.0297794	-0.372746
rs170313	7384682_17_3681194	ENSG00000262304	-3.70329	0.000246583	0.0297794	-0.270973
rs36172683	346880_1_146895002	ENSG00000268043	-3.70329	0.000246588	0.02978	-0.280531
rs34272041	6862609_14_104733992	ENSG00000213145	3.70328	0.000246594	0.0297807	0.287471
rs11989027	4239470_8_10873761	ENSG00000255310	-3.70327	0.000246605	0.0297819	-0.263348
rs11880865	7880604_19_10960472	ENSG00000065989	3.70327	0.000246607	0.0297821	0.28449
rs4804551	7880607_19_10960884	ENSG00000065989	3.70327	0.000246607	0.0297821	0.28449
rs6007901	8455427_22_46417538	ENSG00000075234	-3.70326	0.000246607	0.0297821	-0.309302
rs4775791	6945703_15_48986129	ENSG00000166262	3.70326	0.00024661	0.0297824	0.334477
rs4775797	6945751_15_49010485	ENSG00000166262	3.70326	0.00024661	0.0297824	0.334477
rs34779575	7100328_15_99638660	ENSG00000183060	3.70326	0.000246611	0.0297824	0.33587
rs9393674	3203946_6_25889302	ENSG00000272558	3.70325	0.000246619	0.0297834	0.287167
rs12542758	4503497_8_98550807	ENSG00000253948	3.70325	0.000246622	0.0297836	0.313613
rs12801864	5703706_11_83091842	ENSG00000137494	-3.70325	0.000246622	0.0297836	-0.725542
rs76242674	4534875_8_109733653	ENSG00000205038	3.70324	0.000246634	0.0297851	0.876761
rs140309186	941458_2_96430504	ENSG00000144021	-3.70323	0.000246639	0.0297855	-1.1627
rs148281694	941464_2_96433372	ENSG00000144021	-3.70323	0.000246639	0.0297855	-1.1627
rs145208813	941471_2_96436930	ENSG00000144021	-3.70323	0.000246639	0.0297855	-1.1627
rs7897434	5259970_10_72974009	ENSG00000107745	3.70323	0.00024664	0.0297856	0.27129
rs114206570	2910657_5_115127544	ENSG00000164221	3.70323	0.000246641	0.0297857	1.11018
rs112278892	4005352_7_100352091	ENSG00000168090	-3.70322	0.000246649	0.0297866	-0.558762
rs147402949	6715676_14_58210782	ENSG00000131966	-3.70322	0.000246649	0.0297866	-0.618246
rs17832891	6715677_14_58211339	ENSG00000131966	-3.70322	0.000246649	0.0297866	-0.618246
rs74905488	4505807_8_99892713	ENSG00000287952	-3.70322	0.000246649	0.0297866	-0.713541
rs653467	5679692_11_75515626	ENSG00000118363	-3.70322	0.000246651	0.0297867	-0.399091
rs4242487	4641474_8_143526464	ENSG00000014164	-3.70321	0.000246654	0.029787	-0.284496
rs9348650	3199811_6_24831222	ENSG00000112308	3.70321	0.000246657	0.0297873	0.382916
rs4946165	3506812_6_116429119	ENSG00000111816	-3.70321	0.000246657	0.0297873	-0.83422
rs73989564	7462736_17_35231959	ENSG00000166750	3.7032	0.000246669	0.0297882	0.467543
rs73989565	7462739_17_35233663	ENSG00000166750	3.7032	0.000246669	0.0297882	0.467543
rs59008536	7462741_17_35234052	ENSG00000166750	3.7032	0.000246669	0.0297882	0.467543
rs1564580	7462752_17_35236775	ENSG00000166750	3.7032	0.000246669	0.0297882	0.467543
rs1564581	7462753_17_35236821	ENSG00000166750	3.7032	0.000246669	0.0297882	0.467543
rs61222662	7462766_17_35238633	ENSG00000166750	3.7032	0.000246669	0.0297882	0.467543
rs59251382	7462769_17_35238993	ENSG00000166750	3.7032	0.000246669	0.0297882	0.467543
rs73993108	7462773_17_35240322	ENSG00000166750	3.7032	0.000246669	0.0297882	0.467543
rs73993109	7462777_17_35241233	ENSG00000166750	3.7032	0.000246669	0.0297882	0.467543
rs55904409	7462782_17_35242749	ENSG00000166750	3.7032	0.000246669	0.0297882	0.467543
rs73993110	7462783_17_35242795	ENSG00000166750	3.7032	0.000246669	0.0297882	0.467543
rs11867955	7462785_17_35243449	ENSG00000166750	3.7032	0.000246669	0.0297882	0.467543
rs11870371	7462788_17_35244475	ENSG00000166750	3.7032	0.000246669	0.0297882	0.467543
rs13232861	4000512_7_98299769	ENSG00000006453	3.70319	0.000246674	0.0297888	0.366282
rs73729333	3242512_6_32591786	ENSG00000179344	3.70319	0.000246678	0.0297889	0.738237
rs112530220	8425513_22_36856973	ENSG00000183822	-3.70319	0.000246678	0.0297889	-1.2962
rs9369890	3303027_6_49373916	ENSG00000146085	-3.70319	0.000246679	0.0297889	-0.380133
rs4359971	2133338_4_52128029	ENSG00000163069	3.70319	0.000246681	0.0297889	0.280618
rs7699031	2133341_4_52129236	ENSG00000163069	3.70319	0.000246681	0.0297889	0.280618
rs13150966	2133353_4_52133916	ENSG00000163069	3.70319	0.000246681	0.0297889	0.280618
rs13128128	2133354_4_52133989	ENSG00000163069	3.70319	0.000246681	0.0297889	0.280618
rs1460556	2133357_4_52135139	ENSG00000163069	3.70319	0.000246681	0.0297889	0.280618
rs13144182	2133359_4_52136787	ENSG00000163069	3.70319	0.000246681	0.0297889	0.280618
rs6827517	2133362_4_52137245	ENSG00000163069	3.70319	0.000246681	0.0297889	0.280618
rs11133369	2133370_4_52140328	ENSG00000163069	3.70319	0.000246681	0.0297889	0.280618
rs4521409	2133377_4_52142234	ENSG00000163069	3.70319	0.000246681	0.0297889	0.280618
rs13362922	4911388_9_105460034	ENSG00000229419	-3.70318	0.000246682	0.0297889	-0.466772
rs10917277	62373_1_19253475	ENSG00000053372	-3.70318	0.000246683	0.0297889	-0.319545
rs947530	62380_1_19254332	ENSG00000053372	-3.70318	0.000246683	0.0297889	-0.319545
rs947531	62381_1_19254363	ENSG00000053372	-3.70318	0.000246683	0.0297889	-0.319545
rs735026	62382_1_19254732	ENSG00000053372	-3.70318	0.000246683	0.0297889	-0.319545
rs1774081	62383_1_19254973	ENSG00000053372	-3.70318	0.000246683	0.0297889	-0.319545
rs947532	62388_1_19255440	ENSG00000053372	-3.70318	0.000246683	0.0297889	-0.319545
rs1774074	62397_1_19257190	ENSG00000053372	-3.70318	0.000246683	0.0297889	-0.319545
rs1738017	62398_1_19257231	ENSG00000053372	-3.70318	0.000246683	0.0297889	-0.319545
rs1042380	62400_1_19257510	ENSG00000053372	-3.70318	0.000246683	0.0297889	-0.319545
rs9426686	62413_1_19259521	ENSG00000053372	-3.70318	0.000246683	0.0297889	-0.319545
rs1063984	62414_1_19259800	ENSG00000053372	-3.70318	0.000246683	0.0297889	-0.319545
rs4570161	4236709_8_10262119	ENSG00000255310	-3.70317	0.000246692	0.02979	-0.29873
rs1716	7384886_17_3729542	ENSG00000083454	3.70317	0.000246699	0.0297907	0.314634
rs2915553	7384888_17_3729875	ENSG00000083454	3.70317	0.000246699	0.0297907	0.314634
rs3132472	3235760_6_31418354	ENSG00000234745	3.70316	0.000246703	0.0297912	0.487631
rs80242312	7378173_17_1794041	ENSG00000186532	-3.70316	0.000246706	0.0297915	-0.330545
rs9379818	3204372_6_26022978	ENSG00000272462	-3.70315	0.00024671	0.0297919	-0.269778
rs3734869	3229867_6_31175862	ENSG00000206337	-3.70315	0.000246718	0.0297928	-0.335823
rs9468885	3229967_6_31183636	ENSG00000206337	-3.70315	0.000246718	0.0297928	-0.335823
rs73026487	3678739_6_170453260	ENSG00000285733	3.70314	0.00024672	0.029793	0.340311
rs10447620	3779383_7_23995508	ENSG00000188732	-3.70313	0.000246732	0.0297944	-0.311462
rs10818571	4961706_9_121602676	ENSG00000148175	3.70313	0.000246735	0.0297948	0.297697
rs56746493	6996141_15_64814487	ENSG00000103671	3.70312	0.000246747	0.0297961	0.854607
rs59810476	6996143_15_64814609	ENSG00000103671	3.70312	0.000246747	0.0297961	0.854607
rs113467708	6996144_15_64814614	ENSG00000103671	3.70312	0.000246747	0.0297961	0.854607
rs8141722	8438197_22_41948868	ENSG00000198951	-3.70311	0.000246754	0.0297968	-0.422084
rs2157591	8438210_22_41952090	ENSG00000198951	-3.70311	0.000246754	0.0297968	-0.422084
rs12366652	5906083_12_10871385	ENSG00000212127	-3.7031	0.000246757	0.0297972	-0.321213
rs1042079	6935740_15_45068982	ENSG00000140263	3.7031	0.000246759	0.0297973	0.384013
rs35542350	63085_1_19430159	ENSG00000053371	3.7031	0.000246759	0.0297973	0.403167
rs145701180	7215046_16_31714624	ENSG00000099381	3.7031	0.000246763	0.0297978	1.22379
rs2295108	6743584_14_67783905	ENSG00000100564	-3.7031	0.000246766	0.029798	-0.266506
rs4569184	6743590_14_67786581	ENSG00000100564	-3.7031	0.000246766	0.029798	-0.266506
rs35541611	2726782_5_50502099	ENSG00000170571	3.70309	0.000246771	0.0297986	0.381674
rs4715136	3303458_6_49547812	ENSG00000146085	3.70308	0.000246778	0.0297995	0.303027
rs1511423	2415515_4_143990136	ENSG00000236296	-3.70308	0.000246781	0.0297998	-0.296194
rs146362730	5975140_12_31477087	ENSG00000013573	3.70307	0.000246787	0.0298005	0.854598
rs115758726	3198375_6_24454682	ENSG00000124532	3.70307	0.000246788	0.0298006	0.48555
rs7663343	1958446_4_706243	ENSG00000288380	3.70306	0.000246795	0.0298013	0.279342
rs4789151	7564692_17_75223549	ENSG00000125450	-3.70306	0.000246795	0.0298013	-0.335852
rs302972	3200948_6_25120559	ENSG00000168405	3.70306	0.000246799	0.0298017	0.810721
rs2894038	3201041_6_25144779	ENSG00000168405	-3.70306	0.000246799	0.0298017	-0.810721
rs147218151	7379396_17_2164231	ENSG00000167720	-3.70306	0.0002468	0.0298017	-0.482034
rs61776967	81726_1_25951033	ENSG00000272478	3.70306	0.000246802	0.0298018	0.280535
rs1810985	81730_1_25952209	ENSG00000272478	3.70306	0.000246802	0.0298018	0.280535
rs7416351	81731_1_25952342	ENSG00000272478	3.70306	0.000246802	0.0298018	0.280535
rs11247833	81734_1_25952604	ENSG00000272478	3.70306	0.000246802	0.0298018	0.280535
rs11120039	533546_1_212831457	ENSG00000203705	-3.70306	0.000246802	0.0298018	-0.265011
rs10770035	5487338_11_9515497	ENSG00000166478	3.70305	0.000246804	0.029802	0.2917
rs1243488	6828592_14_94886797	ENSG00000258572	-3.70305	0.000246808	0.0298025	-0.274403
rs2032111	8353367_21_46484656	ENSG00000160299	3.70305	0.000246811	0.0298027	0.279563
rs2839297	8353407_21_46501926	ENSG00000160299	3.70305	0.000246811	0.0298027	0.279563
rs59977673	8353408_21_46502178	ENSG00000160299	3.70305	0.000246811	0.0298027	0.279563
rs11807162	631013_1_243291378	ENSG00000054282	-3.70305	0.000246813	0.0298028	-0.490538
rs61824660	512630_1_205674237	ENSG00000117280	3.70304	0.000246814	0.029803	0.267149
rs10911317	446960_1_183347193	ENSG00000116698	-3.70304	0.000246815	0.029803	-0.265174
rs6001209	8430908_22_38725247	ENSG00000100226	-3.70304	0.000246815	0.029803	-0.289268
rs12159423	8375238_22_22219245	ENSG00000279278	3.70304	0.000246816	0.029803	0.445138
rs5995687	8375246_22_22220280	ENSG00000279278	3.70304	0.000246816	0.029803	0.445138
rs34019467	6743799_14_67864002	ENSG00000100564	3.70304	0.000246822	0.0298037	0.379327
rs58581905	732322_2_23670919	ENSG00000119771	3.70303	0.000246828	0.0298044	0.314772
rs77252963	2510089_4_175134971	ENSG00000164118	3.70303	0.00024683	0.0298046	0.557386
rs28732089	3228479_6_31048110	ENSG00000272221	-3.70302	0.000246833	0.0298049	-0.520785
rs72625636	6734219_14_64832331	ENSG00000139998	3.70302	0.000246835	0.0298052	0.487897
rs34740679	1972543_4_4259826	ENSG00000132406	3.70301	0.00024685	0.0298069	0.425209
rs13160949	2884767_5_107696638	ENSG00000184349	-3.703	0.000246857	0.0298077	-0.283262
rs62034683	7121148_16_3229098	ENSG00000122390	-3.70299	0.000246861	0.0298081	-0.279205
rs532356418	4320469_8_30621976	ENSG00000197265	3.70299	0.000246864	0.0298084	1.22376
rs2571394	3221338_6_29956612	ENSG00000230521	-3.70299	0.000246866	0.0298087	-0.282434
rs116720424	64443_1_19820203	ENSG00000230424	-3.70299	0.000246868	0.0298089	-0.549189
rs1783201	5677176_11_74494452	ENSG00000254837	-3.70298	0.000246874	0.0298095	-0.289594
rs656506	5677187_11_74497169	ENSG00000254837	-3.70298	0.000246874	0.0298095	-0.289594
rs1298868	5677200_11_74501461	ENSG00000254837	-3.70298	0.000246874	0.0298095	-0.289594
rs640094	5677222_11_74507599	ENSG00000254837	-3.70298	0.000246874	0.0298095	-0.289594
rs251388	2956053_5_128206211	ENSG00000230561	3.70298	0.000246878	0.0298099	0.281594
rs145202972	1317777_2_231563535	ENSG00000181798	-3.70297	0.000246884	0.0298106	-1.10434
rs581430	6997738_15_65412177	ENSG00000074621	-3.70296	0.000246888	0.029811	-0.282951
rs55955015	2572571_5_575067	ENSG00000225138	3.70296	0.000246895	0.029811	0.357051
rs4957053	2572574_5_575812	ENSG00000225138	3.70296	0.000246895	0.029811	0.357051
rs111352378	2572576_5_576964	ENSG00000225138	3.70296	0.000246895	0.029811	0.357051
rs72703034	2572577_5_576986	ENSG00000225138	3.70296	0.000246895	0.029811	0.357051
rs7443550	2572581_5_578289	ENSG00000225138	3.70296	0.000246895	0.029811	0.357051
rs4245972	2572582_5_578457	ENSG00000225138	3.70296	0.000246895	0.029811	0.357051
rs72703042	2572588_5_579154	ENSG00000225138	3.70296	0.000246895	0.029811	0.357051
rs58015612	2572602_5_580550	ENSG00000225138	3.70296	0.000246895	0.029811	0.357051
rs56216231	2572605_5_581078	ENSG00000225138	3.70296	0.000246895	0.029811	0.357051
rs56278696	2572615_5_582554	ENSG00000225138	3.70296	0.000246895	0.029811	0.357051
rs56350081	2572621_5_583083	ENSG00000225138	3.70296	0.000246895	0.029811	0.357051
rs12522140	2572645_5_587146	ENSG00000225138	3.70296	0.000246895	0.029811	0.357051
rs12518859	2572646_5_587317	ENSG00000225138	3.70296	0.000246895	0.029811	0.357051
rs72703064	2572648_5_587710	ENSG00000225138	3.70296	0.000246895	0.029811	0.357051
rs72703065	2572651_5_588008	ENSG00000225138	3.70296	0.000246895	0.029811	0.357051
rs1399381	2572656_5_589738	ENSG00000225138	3.70296	0.000246895	0.029811	0.357051
rs72703070	2572657_5_590343	ENSG00000225138	3.70296	0.000246895	0.029811	0.357051
rs72703072	2572658_5_590511	ENSG00000225138	3.70296	0.000246895	0.029811	0.357051
rs12521091	2572659_5_590595	ENSG00000225138	3.70296	0.000246895	0.029811	0.357051
rs12522724	2572660_5_590627	ENSG00000225138	3.70296	0.000246895	0.029811	0.357051
rs56328416	2572662_5_591023	ENSG00000225138	3.70296	0.000246895	0.029811	0.357051
rs12590968	6858846_14_103670296	ENSG00000269940	3.70296	0.000246896	0.0298111	0.288159
rs7637185	1498125_3_41302363	ENSG00000168036	3.70296	0.000246897	0.0298111	0.269516
rs2091232	1498133_3_41304089	ENSG00000168036	3.70296	0.000246897	0.0298111	0.269516
rs973673	4783898_9_37386747	ENSG00000137054	-3.70296	0.000246897	0.0298111	-0.402852
rs4952740	802894_2_45131382	ENSG00000068784	3.70295	0.000246899	0.0298113	0.274804
rs79893622	1741075_3_127050256	ENSG00000163870	-3.70294	0.000246912	0.0298128	-0.589296
rs7869368	4841974_9_83913150	ENSG00000165118	3.70294	0.000246913	0.0298129	0.319203
rs151176034	2415433_4_143978855	ENSG00000236296	-3.70294	0.000246914	0.0298129	-0.37424
rs11655705	7557959_17_73235151	ENSG00000141219	-3.70293	0.000246919	0.0298135	-0.27884
rs2976893	4228302_8_8480709	ENSG00000253981	-3.70293	0.000246922	0.0298137	-0.268808
rs11172617	5995450_12_39561937	ENSG00000139116	-3.70293	0.000246924	0.0298137	-0.448913
rs142224131	5995457_12_39565482	ENSG00000139116	-3.70293	0.000246924	0.0298137	-0.448913
rs11172644	5995471_12_39568526	ENSG00000139116	-3.70293	0.000246924	0.0298137	-0.448913
rs74440031	5995480_12_39570573	ENSG00000139116	-3.70293	0.000246924	0.0298137	-0.448913
rs11172667	5995489_12_39575305	ENSG00000139116	-3.70293	0.000246924	0.0298137	-0.448913
rs11172675	5995492_12_39577475	ENSG00000139116	-3.70293	0.000246924	0.0298137	-0.448913
rs11172676	5995493_12_39577557	ENSG00000139116	-3.70293	0.000246924	0.0298137	-0.448913
rs4595585	5995497_12_39581900	ENSG00000139116	-3.70293	0.000246924	0.0298137	-0.448913
rs80194462	5995498_12_39582174	ENSG00000139116	-3.70293	0.000246924	0.0298137	-0.448913
rs11172696	5995511_12_39586721	ENSG00000139116	-3.70293	0.000246924	0.0298137	-0.448913
rs11172702	5995517_12_39588611	ENSG00000139116	-3.70293	0.000246924	0.0298137	-0.448913
rs28732173	3238736_6_32103233	ENSG00000250264	3.70292	0.000246929	0.0298142	0.588274
rs6711402	739001_2_26208114	ENSG00000084754	3.70292	0.000246929	0.0298142	0.345082
rs11705963	1521921_3_52337975	ENSG00000248592	3.70292	0.000246935	0.0298146	0.351896
rs11706108	1521923_3_52338350	ENSG00000248592	3.70292	0.000246935	0.0298146	0.351896
rs35860312	1521949_3_52353062	ENSG00000248592	3.70292	0.000246935	0.0298146	0.351896
rs1077142	1521974_3_52369510	ENSG00000248592	3.70292	0.000246935	0.0298146	0.351896
rs28481563	1521993_3_52383622	ENSG00000248592	3.70292	0.000246935	0.0298146	0.351896
rs9861879	1521998_3_52389985	ENSG00000248592	3.70292	0.000246935	0.0298146	0.351896
rs7505997	7729268_18_49738382	ENSG00000167306	-3.70291	0.000246936	0.0298148	-0.268009
rs113042206	1867711_3_170017739	ENSG00000239219	3.70291	0.00024694	0.0298151	0.280729
rs4955703	1867717_3_170019073	ENSG00000239219	3.70291	0.00024694	0.0298151	0.280729
rs4955704	1867718_3_170019237	ENSG00000239219	3.70291	0.00024694	0.0298151	0.280729
rs11744283	2983423_5_138873715	ENSG00000228672	3.70291	0.000246941	0.0298152	0.781328
rs13138258	2341131_4_120064324	ENSG00000145390	3.7029	0.000246949	0.029816	0.49361
rs4254317	7190177_16_21334709	ENSG00000011638	3.7029	0.000246949	0.029816	0.507482
rs72711364	2571731_5_415208	ENSG00000221990	3.70289	0.000246957	0.029817	0.277186
rs201348550	7344034_16_84508688	ENSG00000140950	-3.70289	0.000246958	0.0298171	-0.283518
rs11673113	7910026_19_19984714	ENSG00000267481	3.70288	0.000246963	0.0298177	0.279357
rs10971499	4773760_9_33424216	ENSG00000107341	-3.70288	0.000246967	0.0298181	-0.387902
rs4971073	363746_1_155140628	ENSG00000231064	3.70287	0.000246974	0.0298187	0.277702
rs77320691	4988457_9_131625007	ENSG00000107290	3.70287	0.000246975	0.0298187	0.47467
rs79224757	4988459_9_131625626	ENSG00000107290	3.70287	0.000246975	0.0298187	0.47467
rs41317002	4988497_9_131638624	ENSG00000107290	3.70287	0.000246975	0.0298187	0.47467
rs76394509	4988520_9_131652690	ENSG00000107290	3.70287	0.000246975	0.0298187	0.47467
rs7872244	4988524_9_131654703	ENSG00000107290	3.70287	0.000246975	0.0298187	0.47467
rs112676449	4988545_9_131660770	ENSG00000107290	3.70287	0.000246975	0.0298187	0.47467
rs17148166	4988546_9_131661234	ENSG00000107290	3.70287	0.000246975	0.0298187	0.47467
rs17881210	3234339_6_31356671	ENSG00000272501	-3.70287	0.000246976	0.0298188	-0.658325
rs117325420	5388291_10_117573157	ENSG00000277879	3.70287	0.000246978	0.029819	1.16259
rs9267325	3236790_6_31493715	ENSG00000204516	3.70287	0.000246978	0.029819	0.390711
rs150242171	8035375_19_57920514	ENSG00000083828	3.70286	0.000246987	0.0298201	0.409889
rs9859239	1949730_3_196103732	ENSG00000242086	3.70286	0.000246989	0.0298203	0.283758
rs10409924	8014707_19_53165296	ENSG00000269001	-3.70285	0.000246992	0.0298205	-0.393523
rs12302099	5898819_12_8656344	ENSG00000166532	-3.70285	0.000246996	0.029821	-0.443095
rs10823527	5251892_10_70355863	ENSG00000172731	-3.70284	0.000247008	0.0298224	-0.433648
rs10999298	5251945_10_70365841	ENSG00000172731	-3.70284	0.000247008	0.0298224	-0.433648
rs9268509	3240933_6_32410053	ENSG00000250264	3.70283	0.000247013	0.0298229	0.257057
rs7821695	4234621_8_9798999	ENSG00000175806	3.70283	0.000247016	0.0298233	0.367935
rs12726626	473012_1_192182107	ENSG00000127074	-3.70283	0.000247017	0.0298233	-0.538284
rs2516408	3236840_6_31495714	ENSG00000244731	-3.70283	0.000247017	0.0298233	-0.305692
rs77601016	6158908_12_96226232	ENSG00000028203	3.70283	0.000247019	0.0298234	0.725462
rs28753062	3233594_6_31340575	ENSG00000204525	-3.70282	0.00024702	0.0298234	-0.309393
rs28753063	3233595_6_31340577	ENSG00000204525	-3.70282	0.00024702	0.0298234	-0.309393
rs28753064	3233596_6_31340584	ENSG00000204525	-3.70282	0.00024702	0.0298234	-0.309393
rs2517448	3228912_6_31094890	ENSG00000137331	3.70281	0.000247033	0.029825	0.289447
rs11244869	5417409_10_126179661	ENSG00000236991	3.70281	0.000247036	0.0298253	0.350835
rs10901553	5417414_10_126180175	ENSG00000236991	3.70281	0.000247036	0.0298253	0.350835
rs2149987	4884855_9_97533937	ENSG00000136925	3.7028	0.000247038	0.0298255	0.278243
rs36148091	5006996_9_136296649	ENSG00000165661	-3.7028	0.000247039	0.0298256	-0.289261
rs9398113	3481196_6_107029448	ENSG00000272398	3.7028	0.000247043	0.0298258	0.463093
rs1762696	3481205_6_107031041	ENSG00000272398	-3.7028	0.000247043	0.0298258	-0.463093
rs2593794	3481208_6_107031339	ENSG00000272398	-3.7028	0.000247043	0.0298258	-0.463093
rs2783032	3481212_6_107032579	ENSG00000272398	-3.7028	0.000247043	0.0298258	-0.463093
rs1665915	3481217_6_107034833	ENSG00000272398	-3.7028	0.000247043	0.0298258	-0.463093
rs311203	3481233_6_107038597	ENSG00000272398	-3.7028	0.000247043	0.0298258	-0.463093
rs311206	3481237_6_107039086	ENSG00000272398	-3.7028	0.000247043	0.0298258	-0.463093
rs6847321	1961291_4_1353586	ENSG00000163945	3.7028	0.000247043	0.0298258	0.374227
rs75673820	8181454_20_49725752	ENSG00000124214	3.70279	0.000247053	0.0298269	0.956123
rs9261790	3224806_6_30407727	ENSG00000204632	3.70279	0.000247056	0.0298271	0.386854
rs74784114	4222342_8_6371850	ENSG00000091879	3.70278	0.000247061	0.0298271	0.607676
rs78851611	4222346_8_6371993	ENSG00000091879	3.70278	0.000247061	0.0298271	0.607676
rs190214989	4222360_8_6373444	ENSG00000091879	3.70278	0.000247061	0.0298271	0.607676
rs139390800	4222361_8_6373445	ENSG00000091879	3.70278	0.000247061	0.0298271	0.607676
rs150063206	4222362_8_6373645	ENSG00000091879	3.70278	0.000247061	0.0298271	0.607676
rs371064722	4222364_8_6373670	ENSG00000091879	3.70278	0.000247061	0.0298271	0.607676
rs191646471	4222369_8_6373961	ENSG00000091879	3.70278	0.000247061	0.0298271	0.607676
rs115903322	4222370_8_6374132	ENSG00000091879	3.70278	0.000247061	0.0298271	0.607676
rs78078233	4222373_8_6374547	ENSG00000091879	3.70278	0.000247061	0.0298271	0.607676
rs77351485	4222374_8_6374664	ENSG00000091879	3.70278	0.000247061	0.0298271	0.607676
rs147416478	4222377_8_6375243	ENSG00000091879	3.70278	0.000247061	0.0298271	0.607676
rs148617959	4222379_8_6375295	ENSG00000091879	3.70278	0.000247061	0.0298271	0.607676
rs140196671	4222380_8_6375338	ENSG00000091879	3.70278	0.000247061	0.0298271	0.607676
rs189559090	4222381_8_6375369	ENSG00000091879	3.70278	0.000247061	0.0298271	0.607676
rs76994110	4222384_8_6375738	ENSG00000091879	3.70278	0.000247061	0.0298271	0.607676
rs75626378	4222390_8_6375895	ENSG00000091879	3.70278	0.000247061	0.0298271	0.607676
rs10967531	4748580_9_26778088	ENSG00000096872	3.70278	0.000247061	0.0298271	0.285201
rs10967532	4748582_9_26778170	ENSG00000096872	3.70278	0.000247061	0.0298271	0.285201
rs2031089	8311625_21_35089128	ENSG00000205670	3.70277	0.000247067	0.0298278	0.327959
rs831749	499269_1_201172655	ENSG00000116857	-3.70277	0.000247071	0.029828	-0.417495
rs73154901	6174354_12_101540629	ENSG00000120805	3.70277	0.000247073	0.029828	0.988236
rs75427536	1831511_3_158388936	ENSG00000243150	3.70276	0.000247078	0.029828	0.476165
rs75028846	1831530_3_158392604	ENSG00000243150	3.70276	0.000247078	0.029828	0.476165
rs75100165	1831571_3_158408137	ENSG00000243150	3.70276	0.000247078	0.029828	0.476165
rs77776492	1831589_3_158414854	ENSG00000243150	3.70276	0.000247078	0.029828	0.476165
rs78871911	1831606_3_158419426	ENSG00000243150	3.70276	0.000247078	0.029828	0.476165
rs77469524	1831607_3_158419668	ENSG00000243150	3.70276	0.000247078	0.029828	0.476165
rs76335475	1831616_3_158421349	ENSG00000243150	3.70276	0.000247078	0.029828	0.476165
rs115256315	1831617_3_158421679	ENSG00000243150	3.70276	0.000247078	0.029828	0.476165
rs113873716	1831639_3_158433748	ENSG00000243150	3.70276	0.000247078	0.029828	0.476165
rs116305067	1831643_3_158435716	ENSG00000243150	3.70276	0.000247078	0.029828	0.476165
rs79810812	1831646_3_158436224	ENSG00000243150	3.70276	0.000247078	0.029828	0.476165
rs11915781	1831658_3_158439673	ENSG00000243150	3.70276	0.000247078	0.029828	0.476165
rs80144677	1831659_3_158440390	ENSG00000243150	3.70276	0.000247078	0.029828	0.476165
rs113885712	1831667_3_158444232	ENSG00000243150	3.70276	0.000247078	0.029828	0.476165
rs112616066	1831668_3_158444244	ENSG00000243150	3.70276	0.000247078	0.029828	0.476165
rs76182200	1831730_3_158462430	ENSG00000243150	3.70276	0.000247078	0.029828	0.476165
rs113348984	1831736_3_158466272	ENSG00000243150	3.70276	0.000247078	0.029828	0.476165
rs1656360	1831810_3_158487724	ENSG00000243150	3.70276	0.000247078	0.029828	0.476165
rs76335368	1831831_3_158493029	ENSG00000243150	3.70276	0.000247078	0.029828	0.476165
rs1714517	1831861_3_158501837	ENSG00000243150	3.70276	0.000247078	0.029828	0.476165
rs141499873	1831896_3_158514975	ENSG00000243150	3.70276	0.000247078	0.029828	0.476165
rs146095844	1831898_3_158515772	ENSG00000243150	3.70276	0.000247078	0.029828	0.476165
rs1714505	1831918_3_158519262	ENSG00000243150	3.70276	0.000247078	0.029828	0.476165
rs1714506	1831930_3_158525362	ENSG00000243150	3.70276	0.000247078	0.029828	0.476165
rs1369561	1831935_3_158526430	ENSG00000243150	3.70276	0.000247078	0.029828	0.476165
rs2572450	4241278_8_11372129	ENSG00000255310	-3.70276	0.000247083	0.0298287	-0.266738
rs116150532	4988058_9_131511939	ENSG00000130717	-3.70275	0.000247086	0.0298289	-0.372694
rs12554750	4988061_9_131512632	ENSG00000130717	-3.70275	0.000247086	0.0298289	-0.372694
rs17799110	735553_2_24773846	ENSG00000138092	3.70275	0.000247092	0.0298295	0.337672
rs34235080	4986002_9_130853015	ENSG00000097007	-3.70275	0.000247093	0.0298296	-0.64501
rs3780286	4986007_9_130857311	ENSG00000097007	-3.70275	0.000247093	0.0298296	-0.64501
rs73117559	1323809_2_233451128	ENSG00000085982	3.70275	0.000247093	0.0298296	0.461438
rs6505186	7449484_17_30426902	ENSG00000196712	3.70273	0.000247107	0.0298312	0.268398
rs1041326	4853132_9_87541931	ENSG00000196730	-3.70273	0.000247112	0.0298318	-0.362094
rs28867730	6910212_15_34928965	ENSG00000134153	-3.70272	0.000247114	0.0298319	-1.29604
rs181202418	7022447_15_74991138	ENSG00000138621	3.70272	0.000247115	0.0298321	0.339124
rs59605888	7022448_15_74991142	ENSG00000138621	3.70272	0.000247115	0.0298321	0.339124
rs12600113	7125320_16_4662400	ENSG00000102858	3.70272	0.000247122	0.0298328	0.273392
rs60648773	5839967_11_126367386	ENSG00000110080	3.70271	0.000247126	0.0298333	0.31373
rs6599274	1491968_3_38972457	ENSG00000114745	3.70271	0.000247126	0.0298333	0.298499
rs5003308	5704340_11_83358762	ENSG00000137500	3.70271	0.000247132	0.0298336	0.287884
rs2154687	5704342_11_83358906	ENSG00000137500	3.70271	0.000247132	0.0298336	0.287884
rs2154685	5704345_11_83359034	ENSG00000137500	3.70271	0.000247132	0.0298336	0.287884
rs11233581	5704347_11_83359316	ENSG00000137500	3.70271	0.000247132	0.0298336	0.287884
rs11233582	5704348_11_83359384	ENSG00000137500	3.70271	0.000247132	0.0298336	0.287884
rs7123856	5704357_11_83363669	ENSG00000137500	3.70271	0.000247132	0.0298336	0.287884
rs233231	8345245_21_44546850	ENSG00000160221	-3.7027	0.000247132	0.0298336	-0.329285
rs6954326	3702753_7_5091554	ENSG00000196204	-3.7027	0.000247138	0.0298343	-0.275806
rs8106102	8008540_19_51861294	ENSG00000256087	-3.70269	0.000247144	0.029835	-0.290832
rs1645893	7247946_16_57307687	ENSG00000172775	-3.70269	0.000247148	0.0298355	-0.362794
rs2912445	7959744_19_36548998	ENSG00000233527	3.70268	0.000247153	0.0298359	0.281613
rs2967435	7959746_19_36549757	ENSG00000233527	3.70268	0.000247153	0.0298359	0.281613
rs8178395	7519668_17_58264372	ENSG00000108375	3.70268	0.000247157	0.0298364	0.359276
rs11242808	3123725_6_2917276	ENSG00000137275	3.70268	0.000247158	0.0298365	0.287348
rs145465008	347778_1_147158594	ENSG00000237188	-3.70267	0.000247165	0.0298374	-0.854508
rs2907960	4170126_7_156937991	ENSG00000182648	3.70266	0.000247169	0.0298378	0.262286
rs1541505	4170130_7_156938606	ENSG00000182648	3.70266	0.000247169	0.0298378	0.262286
rs58106929	2414455_4_143733166	ENSG00000197465	-3.70266	0.000247171	0.029838	-0.287307
rs35792038	8368675_22_19916184	ENSG00000184470	-3.70266	0.000247176	0.0298382	-0.366022
rs11541479	8368686_22_19918988	ENSG00000184470	-3.70266	0.000247176	0.0298382	-0.366022
rs13057265	8368687_22_19919273	ENSG00000184470	-3.70266	0.000247176	0.0298382	-0.366022
rs17745433	8368693_22_19919823	ENSG00000184470	-3.70266	0.000247176	0.0298382	-0.366022
rs71312725	8368694_22_19919949	ENSG00000184470	-3.70266	0.000247176	0.0298382	-0.366022
rs62222136	8368695_22_19919960	ENSG00000184470	-3.70266	0.000247176	0.0298382	-0.366022
rs35723448	8368696_22_19920170	ENSG00000184470	-3.70266	0.000247176	0.0298382	-0.366022
rs1256112	6732814_14_64347593	ENSG00000234911	3.70265	0.000247179	0.0298382	0.2738
rs6805154	1948127_3_195715994	ENSG00000185485	-3.70265	0.00024718	0.0298382	-0.426096
rs2577311	1538156_3_58031426	ENSG00000163687	-3.70265	0.000247181	0.0298382	-0.272162
rs2686637	1538158_3_58031535	ENSG00000163687	-3.70265	0.000247181	0.0298382	-0.272162
rs1658397	1538159_3_58032380	ENSG00000163687	-3.70265	0.000247181	0.0298382	-0.272162
rs9819106	1538160_3_58032906	ENSG00000163687	-3.70265	0.000247181	0.0298382	-0.272162
rs839238	1538162_3_58033023	ENSG00000163687	-3.70265	0.000247181	0.0298382	-0.272162
rs865726	1538163_3_58033152	ENSG00000163687	-3.70265	0.000247181	0.0298382	-0.272162
rs839237	1538165_3_58033229	ENSG00000163687	-3.70265	0.000247181	0.0298382	-0.272162
rs80281396	1538167_3_58033398	ENSG00000163687	-3.70265	0.000247181	0.0298382	-0.272162
rs839235	1538168_3_58033720	ENSG00000163687	-3.70265	0.000247181	0.0298382	-0.272162
rs1658393	1538172_3_58034160	ENSG00000163687	-3.70265	0.000247181	0.0298382	-0.272162
rs1718483	1538173_3_58034268	ENSG00000163687	-3.70265	0.000247181	0.0298382	-0.272162
rs839232	1538175_3_58035099	ENSG00000163687	-3.70265	0.000247181	0.0298382	-0.272162
rs78657307	4234652_8_9803800	ENSG00000175806	-3.70265	0.000247181	0.0298382	-0.360021
rs7225474	7475549_17_40786959	ENSG00000128422	-3.70265	0.000247185	0.0298387	-0.354689
rs7217482	7475552_17_40788874	ENSG00000128422	-3.70265	0.000247185	0.0298387	-0.354689
rs6921948	3230312_6_31203480	ENSG00000204516	3.70264	0.000247192	0.0298392	0.254897
rs3998077	3230340_6_31205656	ENSG00000204516	3.70264	0.000247192	0.0298392	0.254897
rs6930462	3230351_6_31206156	ENSG00000204516	3.70264	0.000247192	0.0298392	0.254897
rs200790280	3230353_6_31206208	ENSG00000204516	3.70264	0.000247192	0.0298392	0.254897
rs2894181	3230359_6_31206750	ENSG00000204516	3.70264	0.000247192	0.0298392	0.254897
rs4249311	3230389_6_31207831	ENSG00000204516	3.70264	0.000247192	0.0298392	0.254897
rs322640	7692839_18_37012662	ENSG00000134779	3.70264	0.000247193	0.0298393	0.437375
rs189920716	7834939_18_79449590	ENSG00000101544	3.70264	0.000247197	0.0298398	1.06429
rs1868486	7557727_17_73165843	ENSG00000133195	-3.70263	0.0002472	0.0298401	-0.272573
rs11828066	5745519_11_96456141	ENSG00000149231	3.70261	0.000247218	0.0298413	0.283864
rs12798682	5745521_11_96456475	ENSG00000149231	3.70261	0.000247218	0.0298413	0.283864
rs12804537	5745527_11_96457795	ENSG00000149231	3.70261	0.000247218	0.0298413	0.283864
rs11021596	5745536_11_96460695	ENSG00000149231	3.70261	0.000247218	0.0298413	0.283864
rs113440783	7640233_18_11984622	ENSG00000141401	3.70261	0.000247219	0.0298413	0.550532
rs78347657	7640234_18_11984673	ENSG00000141401	3.70261	0.000247219	0.0298413	0.550532
rs72871698	7640241_18_11985105	ENSG00000141401	3.70261	0.000247219	0.0298413	0.550532
rs72871700	7640242_18_11985251	ENSG00000141401	3.70261	0.000247219	0.0298413	0.550532
rs72871702	7640243_18_11985314	ENSG00000141401	3.70261	0.000247219	0.0298413	0.550532
rs4239304	7640245_18_11985663	ENSG00000141401	3.70261	0.000247219	0.0298413	0.550532
rs28548932	7640249_18_11986278	ENSG00000141401	3.70261	0.000247219	0.0298413	0.550532
rs28499558	7640250_18_11986283	ENSG00000141401	3.70261	0.000247219	0.0298413	0.550532
rs28509217	7640251_18_11986327	ENSG00000141401	3.70261	0.000247219	0.0298413	0.550532
rs72873509	7640254_18_11986707	ENSG00000141401	3.70261	0.000247219	0.0298413	0.550532
rs72873510	7640255_18_11986728	ENSG00000141401	3.70261	0.000247219	0.0298413	0.550532
rs7506045	7640256_18_11987273	ENSG00000141401	3.70261	0.000247219	0.0298413	0.550532
rs59889312	7640257_18_11987356	ENSG00000141401	3.70261	0.000247219	0.0298413	0.550532
rs58556096	7640258_18_11987416	ENSG00000141401	3.70261	0.000247219	0.0298413	0.550532
rs59796048	7640259_18_11987459	ENSG00000141401	3.70261	0.000247219	0.0298413	0.550532
rs28475846	7640260_18_11987670	ENSG00000141401	3.70261	0.000247219	0.0298413	0.550532
rs6505700	7640262_18_11987989	ENSG00000141401	3.70261	0.000247219	0.0298413	0.550532
rs6505701	7640263_18_11988099	ENSG00000141401	3.70261	0.000247219	0.0298413	0.550532
rs56364728	7640264_18_11988518	ENSG00000141401	3.70261	0.000247219	0.0298413	0.550532
rs67932171	7640265_18_11988638	ENSG00000141401	3.70261	0.000247219	0.0298413	0.550532
rs9973177	7640267_18_11988856	ENSG00000141401	3.70261	0.000247219	0.0298413	0.550532
rs7230346	7640270_18_11989374	ENSG00000141401	3.70261	0.000247219	0.0298413	0.550532
rs60947504	6580537_13_111308757	ENSG00000102606	3.7026	0.000247231	0.0298427	0.409423
rs5751229	8438658_22_42149230	ENSG00000183066	-3.7026	0.000247231	0.0298428	-0.319382
rs60452778	130308_1_44763809	ENSG00000222009	-3.7026	0.000247233	0.0298429	-0.35128
rs12760400	285248_1_100269222	ENSG00000137996	-3.70259	0.000247243	0.0298441	-0.41896
rs61998430	6896977_15_30811506	ENSG00000187951	3.70258	0.000247248	0.0298446	0.32397
rs12597000	7347118_16_85077297	ENSG00000153786	3.70258	0.000247252	0.0298451	0.299149
rs1717422	5006256_9_136151702	ENSG00000260193	-3.70258	0.000247252	0.0298451	-0.277433
rs2395470	3231518_6_31267484	ENSG00000204525	3.70257	0.000247258	0.0298458	0.288515
rs281863736	3245838_6_32662840	ENSG00000232629	3.70256	0.000247266	0.0298466	0.37182
rs10967965	4751326_9_27497990	ENSG00000120162	3.70256	0.000247268	0.0298469	0.336876
rs28383223	3243731_6_32615700	ENSG00000250264	3.70255	0.000247273	0.0298474	0.265851
rs8075960	7372876_17_632958	ENSG00000183688	3.70255	0.000247275	0.0298477	0.98818
rs35289295	6861033_14_104308835	ENSG00000179364	-3.70255	0.000247277	0.0298479	-0.738114
rs632078	7402456_17_8855306	ENSG00000185156	-3.70255	0.000247281	0.0298482	-0.29403
rs4789773	7592553_17_82433808	ENSG00000169660	3.70254	0.000247283	0.0298485	0.27161
rs2357302	6695994_14_51908571	ENSG00000186469	-3.70254	0.000247284	0.0298485	-0.3178
rs3846825	3151605_6_10466351	ENSG00000111846	3.70254	0.000247285	0.0298486	0.281422
rs13229433	3702591_7_5054935	ENSG00000146587	-3.70253	0.000247295	0.0298498	-0.408101
rs9260025	3220422_6_29939337	ENSG00000285799	-3.70253	0.000247297	0.02985	-0.328827
rs2329885	8373869_22_21943901	ENSG00000100034	3.70253	0.000247299	0.0298501	0.797619
rs2842173	127256_1_43493328	ENSG00000159214	-3.70252	0.000247303	0.0298506	-0.290566
rs2842172	127257_1_43493352	ENSG00000159214	-3.70252	0.000247303	0.0298506	-0.290566
rs885770	37620_1_11878699	ENSG00000215910	-3.70252	0.000247304	0.0298507	-0.267924
rs56016656	3907944_7_65918494	ENSG00000196715	-3.70252	0.000247305	0.0298508	-0.463302
rs138502605	4776621_9_34284802	ENSG00000164978	3.70249	0.000247333	0.029854	0.922001
rs10749597	5307318_10_88868095	ENSG00000138134	3.70249	0.000247334	0.029854	0.276265
rs10788617	5307319_10_88868278	ENSG00000138134	3.70249	0.000247334	0.029854	0.276265
rs11202874	5307320_10_88868558	ENSG00000138134	3.70249	0.000247334	0.029854	0.276265
rs7897571	5307321_10_88869184	ENSG00000138134	3.70249	0.000247334	0.029854	0.276265
rs151256463	363753_1_155147165	ENSG00000246203	3.70249	0.000247334	0.029854	0.871761
rs2047502	4971246_9_125416615	ENSG00000167081	-3.70249	0.000247336	0.0298543	-0.279261
rs9534334	6371268_13_46125344	ENSG00000136167	3.70248	0.000247343	0.0298549	0.272304
rs12087937	74850_1_23124685	ENSG00000169641	-3.70248	0.000247345	0.0298549	-0.365921
rs12047391	74860_1_23129504	ENSG00000169641	-3.70248	0.000247345	0.0298549	-0.365921
rs66479435	74865_1_23134513	ENSG00000169641	-3.70248	0.000247345	0.0298549	-0.365921
rs12094690	74866_1_23134658	ENSG00000169641	-3.70248	0.000247345	0.0298549	-0.365921
rs12094793	74867_1_23134867	ENSG00000169641	-3.70248	0.000247345	0.0298549	-0.365921
rs12048087	74869_1_23135521	ENSG00000169641	-3.70248	0.000247345	0.0298549	-0.365921
rs6691404	74887_1_23142307	ENSG00000169641	-3.70248	0.000247345	0.0298549	-0.365921
rs12044504	74895_1_23144603	ENSG00000169641	-3.70248	0.000247345	0.0298549	-0.365921
rs72877273	74917_1_23157844	ENSG00000169641	-3.70248	0.000247345	0.0298549	-0.365921
rs35623043	74935_1_23165098	ENSG00000169641	-3.70248	0.000247345	0.0298549	-0.365921
rs6689082	74937_1_23166463	ENSG00000169641	-3.70248	0.000247345	0.0298549	-0.365921
rs10132436	6858527_14_103545857	ENSG00000075413	3.70248	0.000247346	0.0298549	0.293188
rs4527146	2572510_5_555121	ENSG00000225138	3.70247	0.000247351	0.0298555	0.356547
rs9371363	3620127_6_155105295	ENSG00000146426	3.70247	0.000247353	0.0298557	0.284302
rs9853680	1498075_3_41283720	ENSG00000168036	3.70246	0.000247362	0.0298567	0.270444
rs11868831	7428661_17_16482162	ENSG00000175061	3.70246	0.000247363	0.0298568	0.291959
rs10062053	2572105_5_478332	ENSG00000225138	3.70245	0.000247369	0.0298575	0.282646
rs34343143	2896454_5_111249644	ENSG00000152495	3.70245	0.000247375	0.0298581	0.32061
rs62253605	1522974_3_52944402	ENSG00000272305	-3.70244	0.000247376	0.0298583	-0.288539
rs143907129	7529122_17_63623627	ENSG00000125695	-3.70244	0.00024738	0.0298587	-1.29595
rs9812409	1749079_3_130095659	ENSG00000253540	-3.70244	0.000247383	0.029859	-0.296665
rs34426725	4348975_8_41557133	ENSG00000264578	3.70243	0.000247385	0.0298592	0.294639
rs2839257	8353153_21_46430491	ENSG00000160284	3.70243	0.000247387	0.0298594	0.280941
rs34568243	7584049_17_80254513	ENSG00000262580	3.70242	0.000247401	0.0298611	0.293869
rs118007385	3685251_7_1144453	ENSG00000229043	-3.70241	0.000247404	0.0298614	-0.618116
rs116571422	1354088_2_241466692	ENSG00000223374	-3.70241	0.000247405	0.0298615	-0.332304
rs115979345	1354089_2_241466693	ENSG00000223374	-3.70241	0.000247405	0.0298615	-0.332304
rs149918713	7213547_16_30988048	ENSG00000156853	3.7024	0.000247417	0.0298628	1.16245
rs10207642	736066_2_24912385	ENSG00000138092	-3.7024	0.000247422	0.0298634	-0.351465
rs1202574	586560_1_230860724	ENSG00000119280	3.70239	0.000247424	0.0298635	0.273198
rs2381832	4491991_8_94600374	ENSG00000164944	-3.70239	0.000247424	0.0298635	-0.285704
rs9403970	3596846_6_148640091	ENSG00000111962	-3.70239	0.000247426	0.0298635	-0.30095
rs147257251	1973487_4_4476265	ENSG00000168824	3.70239	0.00024743	0.0298635	1.10994
rs11631269	7067259_15_90496142	ENSG00000196391	3.70239	0.000247431	0.0298635	0.373409
rs9374078	3450456_6_96759742	ENSG00000112218	3.70238	0.000247433	0.0298635	0.274321
rs9384707	3450457_6_96760042	ENSG00000112218	3.70238	0.000247433	0.0298635	0.274321
rs4839869	3450466_6_96761378	ENSG00000112218	3.70238	0.000247433	0.0298635	0.274321
rs2143394	3450470_6_96762058	ENSG00000112218	3.70238	0.000247433	0.0298635	0.274321
rs2179540	3450471_6_96762271	ENSG00000112218	3.70238	0.000247433	0.0298635	0.274321
rs9398198	3450472_6_96762501	ENSG00000112218	3.70238	0.000247433	0.0298635	0.274321
rs10913690	433669_1_179097936	ENSG00000116199	3.70238	0.000247436	0.0298635	0.266997
rs3813643	433677_1_179101199	ENSG00000116199	3.70238	0.000247436	0.0298635	0.266997
rs7742993	3600615_6_149883959	ENSG00000281021	-3.70238	0.000247437	0.0298635	-0.272831
rs7763849	3600619_6_149885244	ENSG00000281021	-3.70238	0.000247437	0.0298635	-0.272831
rs9383912	3600620_6_149885479	ENSG00000281021	-3.70238	0.000247437	0.0298635	-0.272831
rs9383913	3600622_6_149885880	ENSG00000281021	-3.70238	0.000247437	0.0298635	-0.272831
rs7768626	3600629_6_149886826	ENSG00000281021	-3.70238	0.000247437	0.0298635	-0.272831
rs7768665	3600630_6_149886888	ENSG00000281021	-3.70238	0.000247437	0.0298635	-0.272831
rs7758020	3600631_6_149886975	ENSG00000281021	-3.70238	0.000247437	0.0298635	-0.272831
rs7758033	3600632_6_149886999	ENSG00000281021	-3.70238	0.000247437	0.0298635	-0.272831
rs7753544	3600633_6_149887128	ENSG00000281021	-3.70238	0.000247437	0.0298635	-0.272831
rs9322228	3600639_6_149888173	ENSG00000281021	-3.70238	0.000247437	0.0298635	-0.272831
rs7774787	3600640_6_149888296	ENSG00000281021	-3.70238	0.000247437	0.0298635	-0.272831
rs2342767	3600641_6_149888581	ENSG00000281021	-3.70238	0.000247437	0.0298635	-0.272831
rs7764376	3600642_6_149889208	ENSG00000281021	-3.70238	0.000247437	0.0298635	-0.272831
rs6933882	3600646_6_149889666	ENSG00000281021	-3.70238	0.000247437	0.0298635	-0.272831
rs3823021	3600647_6_149889863	ENSG00000281021	-3.70238	0.000247437	0.0298635	-0.272831
rs4869763	3600650_6_149890548	ENSG00000281021	-3.70238	0.000247437	0.0298635	-0.272831
rs4869764	3600652_6_149890692	ENSG00000281021	-3.70238	0.000247437	0.0298635	-0.272831
rs7756850	3600656_6_149891460	ENSG00000281021	-3.70238	0.000247437	0.0298635	-0.272831
rs7757972	3600659_6_149892176	ENSG00000281021	-3.70238	0.000247437	0.0298635	-0.272831
rs9383584	3600663_6_149892899	ENSG00000281021	-3.70238	0.000247437	0.0298635	-0.272831
rs7740145	3600665_6_149893134	ENSG00000281021	-3.70238	0.000247437	0.0298635	-0.272831
rs7767588	3600666_6_149893466	ENSG00000281021	-3.70238	0.000247437	0.0298635	-0.272831
rs7767592	3600667_6_149893474	ENSG00000281021	-3.70238	0.000247437	0.0298635	-0.272831
rs7744821	3600668_6_149893648	ENSG00000281021	-3.70238	0.000247437	0.0298635	-0.272831
rs9371223	3600669_6_149893670	ENSG00000281021	-3.70238	0.000247437	0.0298635	-0.272831
rs9397434	3600670_6_149894733	ENSG00000281021	-3.70238	0.000247437	0.0298635	-0.272831
rs2342769	3600671_6_149895371	ENSG00000281021	-3.70238	0.000247437	0.0298635	-0.272831
rs2342770	3600672_6_149895549	ENSG00000281021	-3.70238	0.000247437	0.0298635	-0.272831
rs9371544	3600674_6_149896224	ENSG00000281021	-3.70238	0.000247437	0.0298635	-0.272831
rs149021237	6719769_14_59517997	ENSG00000050130	3.70237	0.000247443	0.029864	0.574228
rs145779824	6719770_14_59518010	ENSG00000050130	3.70237	0.000247443	0.029864	0.574228
rs3782493	6032517_12_52368838	ENSG00000123395	3.70237	0.000247445	0.029864	0.283354
rs11032401	5565009_11_33819347	ENSG00000284969	-3.70237	0.000247447	0.029864	-0.278608
rs11076744	7366156_16_88983076	ENSG00000185324	-3.70237	0.000247449	0.029864	-0.30082
rs60792848	5994958_12_39306240	ENSG00000173208	-3.70236	0.000247452	0.029864	-0.342318
rs11171720	5994970_12_39316671	ENSG00000173208	-3.70236	0.000247452	0.029864	-0.342318
rs11171730	5994976_12_39320808	ENSG00000173208	-3.70236	0.000247452	0.029864	-0.342318
rs7953548	5995011_12_39343159	ENSG00000173208	-3.70236	0.000247452	0.029864	-0.342318
rs11171789	5995012_12_39344189	ENSG00000173208	-3.70236	0.000247452	0.029864	-0.342318
rs7971515	5995035_12_39357762	ENSG00000173208	-3.70236	0.000247452	0.029864	-0.342318
rs3736466	5995043_12_39363076	ENSG00000173208	-3.70236	0.000247452	0.029864	-0.342318
rs11171891	5995053_12_39371194	ENSG00000173208	-3.70236	0.000247452	0.029864	-0.342318
rs7137143	5995054_12_39371418	ENSG00000173208	-3.70236	0.000247452	0.029864	-0.342318
rs11171901	5995060_12_39375890	ENSG00000173208	-3.70236	0.000247452	0.029864	-0.342318
rs11171938	5995075_12_39385531	ENSG00000173208	-3.70236	0.000247452	0.029864	-0.342318
rs57833783	5995103_12_39395132	ENSG00000173208	-3.70236	0.000247452	0.029864	-0.342318
rs12230604	5995107_12_39396641	ENSG00000173208	-3.70236	0.000247452	0.029864	-0.342318
rs1828653	5995117_12_39402757	ENSG00000173208	-3.70236	0.000247452	0.029864	-0.342318
rs59695906	5995183_12_39439424	ENSG00000173208	-3.70236	0.000247452	0.029864	-0.342318
rs11172183	5995215_12_39453507	ENSG00000173208	-3.70236	0.000247452	0.029864	-0.342318
rs4564382	5995219_12_39454645	ENSG00000173208	-3.70236	0.000247452	0.029864	-0.342318
rs12231915	5995247_12_39470480	ENSG00000173208	-3.70236	0.000247452	0.029864	-0.342318
rs11534922	5995252_12_39472787	ENSG00000173208	-3.70236	0.000247452	0.029864	-0.342318
rs11172253	5995253_12_39473831	ENSG00000173208	-3.70236	0.000247452	0.029864	-0.342318
rs10876989	5995256_12_39475790	ENSG00000173208	-3.70236	0.000247452	0.029864	-0.342318
rs11172264	5995262_12_39477388	ENSG00000173208	-3.70236	0.000247452	0.029864	-0.342318
rs11172268	5995265_12_39477692	ENSG00000173208	-3.70236	0.000247452	0.029864	-0.342318
rs11172271	5995268_12_39479559	ENSG00000173208	-3.70236	0.000247452	0.029864	-0.342318
rs11172282	5995270_12_39481735	ENSG00000173208	-3.70236	0.000247452	0.029864	-0.342318
rs7966540	5995280_12_39487424	ENSG00000173208	-3.70236	0.000247452	0.029864	-0.342318
rs61959882	6381876_13_49622477	ENSG00000152213	-3.70235	0.000247464	0.0298654	-0.510268
rs114009399	5444282_10_132305892	ENSG00000165752	-3.70235	0.000247465	0.0298655	-0.487467
rs78796546	5444284_10_132306788	ENSG00000165752	-3.70235	0.000247465	0.0298655	-0.487467
rs61849293	5125633_10_29507891	ENSG00000224597	-3.70235	0.000247468	0.0298658	-0.276495
rs2296739	3254987_6_33689192	ENSG00000204188	-3.70235	0.000247469	0.0298658	-0.264487
rs3818521	3254988_6_33689469	ENSG00000204188	-3.70235	0.000247469	0.0298658	-0.264487
rs10947430	3254993_6_33690757	ENSG00000204188	-3.70235	0.000247469	0.0298658	-0.264487
rs437305	7349998_16_85785485	ENSG00000131149	-3.70235	0.000247469	0.0298658	-0.413446
rs4843788	7350000_16_85785915	ENSG00000131149	3.70235	0.000247469	0.0298658	0.413446
rs117126275	6017235_12_46895228	ENSG00000257261	3.70235	0.000247469	0.0298658	0.927007
rs62017206	6950664_15_50663429	ENSG00000259684	3.70234	0.000247477	0.0298666	0.272753
rs62088203	7658913_18_24585577	ENSG00000141458	3.70233	0.00024748	0.0298669	0.308788
rs67306868	5740035_11_94629656	ENSG00000196371	3.70233	0.000247482	0.029867	0.395934
rs73516322	5740043_11_94631557	ENSG00000196371	3.70233	0.000247482	0.029867	0.395934
rs607139	5740069_11_94636799	ENSG00000196371	3.70233	0.000247482	0.029867	0.395934
rs183581405	4010185_7_101758943	ENSG00000168255	3.70233	0.000247485	0.0298674	1.10992
rs4267786	2142209_4_55269330	ENSG00000128039	-3.70233	0.000247487	0.0298676	-0.379228
rs11710716	1500795_3_42098875	ENSG00000182606	-3.70232	0.000247494	0.0298682	-0.28481
rs9830266	1500807_3_42102932	ENSG00000182606	-3.70232	0.000247494	0.0298682	-0.28481
rs6808207	1500808_3_42103489	ENSG00000182606	-3.70232	0.000247494	0.0298682	-0.28481
rs7651006	1500820_3_42106807	ENSG00000182606	-3.70232	0.000247494	0.0298682	-0.28481
rs536652050	6759836_14_73085547	ENSG00000080815	3.70232	0.000247495	0.0298682	0.633092
rs556396266	6759837_14_73085548	ENSG00000080815	3.70232	0.000247495	0.0298682	0.633092
rs574806782	6759838_14_73085549	ENSG00000080815	3.70232	0.000247495	0.0298682	0.633092
rs4797816	7645991_18_13782868	ENSG00000177150	-3.70232	0.000247495	0.0298682	-0.408165
rs1785068	7645995_18_13783990	ENSG00000177150	-3.70232	0.000247495	0.0298682	-0.408165
rs1785073	7646017_18_13792691	ENSG00000177150	-3.70232	0.000247495	0.0298682	-0.408165
rs1284069	7646026_18_13796035	ENSG00000177150	-3.70232	0.000247495	0.0298682	-0.408165
rs41316748	3238617_6_32051735	ENSG00000250264	3.70231	0.000247502	0.0298689	0.600869
rs1994083	7462236_17_34917020	ENSG00000005156	3.70231	0.000247504	0.0298691	0.458571
rs11250118	4240537_8_11163916	ENSG00000079459	-3.7023	0.000247511	0.0298699	-0.725363
rs7046587	4881607_9_96085105	ENSG00000182150	3.7023	0.000247512	0.02987	0.276473
rs7025349	4881608_9_96085409	ENSG00000182150	3.7023	0.000247512	0.02987	0.276473
rs2050729	8142226_20_35706487	ENSG00000126001	-3.7023	0.000247514	0.02987	-0.391665
rs10939735	2027196_4_17577268	ENSG00000002549	-3.7023	0.000247514	0.02987	-0.273356
rs3775923	2027208_4_17584002	ENSG00000002549	-3.7023	0.000247514	0.02987	-0.273356
rs7658240	2027220_4_17587327	ENSG00000002549	-3.7023	0.000247514	0.02987	-0.273356
rs6449315	2027222_4_17588596	ENSG00000002549	-3.7023	0.000247514	0.02987	-0.273356
rs9998130	2027231_4_17592282	ENSG00000002549	-3.7023	0.000247514	0.02987	-0.273356
rs2009723	7910020_19_19980893	ENSG00000267481	3.7023	0.000247516	0.0298701	0.276689
rs235585	8049916_20_3556226	ENSG00000088854	-3.70229	0.000247517	0.0298702	-0.324555
rs235584	8049918_20_3556314	ENSG00000088854	-3.70229	0.000247517	0.0298702	-0.324555
rs2160391	775511_2_37208163	ENSG00000003509	-3.70229	0.000247518	0.0298703	-0.306749
rs12721035	380753_1_161221549	ENSG00000143224	-3.70229	0.000247519	0.0298703	-0.597822
rs9488994	3507405_6_116633218	ENSG00000111816	-3.70229	0.000247523	0.0298706	-0.636899
rs7761458	3507429_6_116641725	ENSG00000111816	-3.70229	0.000247523	0.0298706	-0.636899
rs556365705	3507433_6_116642143	ENSG00000111816	-3.70229	0.000247523	0.0298706	-0.636899
rs374295681	3507435_6_116642374	ENSG00000111816	-3.70229	0.000247523	0.0298706	-0.636899
rs59278179	3507440_6_116643619	ENSG00000111816	-3.70229	0.000247523	0.0298706	-0.636899
rs11713448	1596900_3_75602047	ENSG00000242516	-3.70229	0.000247524	0.0298706	-0.308083
rs73842061	1596905_3_75603952	ENSG00000242516	-3.70229	0.000247524	0.0298706	-0.308083
rs11903855	932077_2_86403629	ENSG00000115561	3.70229	0.000247525	0.0298706	0.29384
rs6708398	932080_2_86403952	ENSG00000115561	3.70229	0.000247525	0.0298706	0.29384
rs4832283	932086_2_86407297	ENSG00000115561	3.70229	0.000247525	0.0298706	0.29384
rs2367238	932101_2_86412488	ENSG00000115561	3.70229	0.000247525	0.0298706	0.29384
rs11760318	3911707_7_67082271	ENSG00000226824	-3.70228	0.000247532	0.0298712	-0.318596
rs10282273	3911780_7_67101959	ENSG00000226824	-3.70228	0.000247532	0.0298712	-0.318596
rs17144722	3911854_7_67117177	ENSG00000226824	-3.70228	0.000247532	0.0298712	-0.318596
rs28760321	3911872_7_67119982	ENSG00000226824	-3.70228	0.000247532	0.0298712	-0.318596
rs10228157	3911892_7_67123884	ENSG00000226824	-3.70228	0.000247532	0.0298712	-0.318596
rs12531934	3911985_7_67136899	ENSG00000226824	-3.70228	0.000247532	0.0298712	-0.318596
rs7809810	3911996_7_67138096	ENSG00000226824	-3.70228	0.000247532	0.0298712	-0.318596
rs4963126	5451940_11_656845	ENSG00000255284	-3.70228	0.000247533	0.0298713	-0.286976
rs226874	7185382_16_19587946	ENSG00000261312	3.70227	0.000247544	0.0298726	0.287234
rs4957055	2572559_5_572177	ENSG00000066230	3.70226	0.000247547	0.0298729	0.284904
rs1963954	7889033_19_13912011	ENSG00000132024	-3.70226	0.000247551	0.0298732	-0.336101
rs2305776	7889045_19_13918456	ENSG00000132024	-3.70226	0.000247551	0.0298732	-0.336101
rs10410239	7889047_19_13919876	ENSG00000132024	-3.70226	0.000247551	0.0298732	-0.336101
rs28564115	7889050_19_13923128	ENSG00000132024	-3.70226	0.000247551	0.0298732	-0.336101
rs7926468	5705570_11_83830156	ENSG00000247137	-3.70226	0.000247552	0.0298732	-0.352096
rs1210879	5650637_11_64492334	ENSG00000173511	-3.70226	0.000247554	0.0298732	-0.268029
rs7940108	5650647_11_64498728	ENSG00000173511	-3.70226	0.000247554	0.0298732	-0.268029
rs604182	5650631_11_64490810	ENSG00000173511	3.70226	0.000247554	0.0298732	0.268029
rs615311	5650633_11_64491033	ENSG00000173511	3.70226	0.000247554	0.0298732	0.268029
rs617104	5650634_11_64491418	ENSG00000173511	3.70226	0.000247554	0.0298732	0.268029
rs662228	5650640_11_64492635	ENSG00000173511	3.70226	0.000247554	0.0298732	0.268029
rs661292	5650641_11_64493006	ENSG00000173511	3.70226	0.000247554	0.0298732	0.268029
rs7104498	5650648_11_64498772	ENSG00000173511	3.70226	0.000247554	0.0298732	0.268029
rs9272273	3244982_6_32635806	ENSG00000204308	-3.70225	0.00024756	0.0298739	-0.302681
rs146764560	7995187_19_48110355	ENSG00000105499	3.70224	0.000247565	0.0298745	0.471486
rs17880662	5276250_10_79558822	ENSG00000225484	-3.70224	0.000247571	0.0298751	-0.528538
rs4906236	6855456_14_102610905	ENSG00000089902	-3.70224	0.000247571	0.0298751	-0.306001
rs4906237	6855457_14_102611312	ENSG00000089902	-3.70224	0.000247571	0.0298751	-0.306001
rs2234104	6609261_14_24195184	ENSG00000254505	-3.70223	0.000247577	0.0298758	-0.72535
rs10451566	1204926_2_190611751	ENSG00000189362	3.70223	0.00024758	0.029876	0.343476
rs4853721	1204930_2_190613120	ENSG00000189362	3.70223	0.00024758	0.029876	0.343476
rs4853512	1204931_2_190613485	ENSG00000189362	3.70223	0.00024758	0.029876	0.343476
rs1123139	8387223_22_25419524	ENSG00000100058	3.70223	0.000247581	0.0298761	0.900619
rs4307445	5007379_9_136385324	ENSG00000233016	-3.70222	0.000247583	0.0298762	-0.283043
rs11145839	5007399_9_136390685	ENSG00000233016	-3.70222	0.000247583	0.0298762	-0.283043
rs241437	3250000_6_32829907	ENSG00000196735	3.70222	0.000247585	0.0298764	0.275984
rs6516881	8294010_21_28935810	ENSG00000286018	3.70222	0.000247587	0.0298765	0.310595
rs2738966	8293804_21_28886490	ENSG00000286018	-3.70222	0.000247587	0.0298765	-0.310595
rs2472316	8293817_21_28890019	ENSG00000286018	-3.70222	0.000247587	0.0298765	-0.310595
rs2738968	8293818_21_28890146	ENSG00000286018	-3.70222	0.000247587	0.0298765	-0.310595
rs2244959	8293824_21_28895418	ENSG00000286018	-3.70222	0.000247587	0.0298765	-0.310595
rs116968791	2571833_5_429202	ENSG00000225138	3.70222	0.000247588	0.0298766	0.531768
rs9293794	2785540_5_72176193	ENSG00000131711	3.70221	0.000247594	0.0298772	0.311388
rs62483294	4080894_7_128548023	ENSG00000230715	-3.7022	0.000247602	0.0298781	-0.381888
rs352085	3499538_6_113862416	ENSG00000230943	3.7022	0.000247602	0.0298781	0.355792
rs34534607	4082893_7_129150350	ENSG00000128602	-3.7022	0.000247606	0.0298785	-0.32909
rs3744371	7463479_17_35441335	ENSG00000267745	3.70218	0.000247621	0.0298803	0.262322
rs10477502	2905235_5_113671429	ENSG00000047188	3.70218	0.000247622	0.0298804	0.311042
rs11702704	8353222_21_46448408	ENSG00000160310	3.70218	0.000247626	0.0298809	0.284665
rs4674856	1293686_2_224025156	ENSG00000228802	3.70217	0.000247631	0.0298815	0.454069
rs35969860	7043341_15_82532089	ENSG00000197978	3.70217	0.000247634	0.0298817	0.327056
rs1976153	8012346_19_52695793	ENSG00000269825	-3.70217	0.000247636	0.0298819	-0.284674
rs1976151	8012348_19_52695815	ENSG00000269825	-3.70217	0.000247636	0.0298819	-0.284674
rs75797395	351597_1_149195528	ENSG00000269713	-3.70217	0.000247636	0.0298819	-0.697919
rs10745984	6181667_12_103871350	ENSG00000204954	-3.70216	0.000247639	0.0298822	-0.393038
rs533941	5948994_12_24380702	ENSG00000276842	-3.70216	0.000247644	0.0298827	-0.27884
rs491312	5948998_12_24381240	ENSG00000276842	-3.70216	0.000247644	0.0298827	-0.27884
rs560542	5948999_12_24381336	ENSG00000276842	-3.70216	0.000247644	0.0298827	-0.27884
rs28572762	6896714_15_30718631	ENSG00000187951	-3.70215	0.000247656	0.0298828	-0.323555
rs1809484	6896740_15_30732601	ENSG00000187951	-3.70215	0.000247656	0.0298828	-0.323555
rs9450699	3422624_6_87463330	ENSG00000135336	-3.70215	0.000247657	0.0298828	-0.300858
rs9450700	3422625_6_87463436	ENSG00000135336	-3.70215	0.000247657	0.0298828	-0.300858
rs7707	3422627_6_87464384	ENSG00000135336	-3.70215	0.000247657	0.0298828	-0.300858
rs7649	3422628_6_87464396	ENSG00000135336	-3.70215	0.000247657	0.0298828	-0.300858
rs9450702	3422630_6_87464698	ENSG00000135336	-3.70215	0.000247657	0.0298828	-0.300858
rs6909585	3422632_6_87465198	ENSG00000135336	-3.70215	0.000247657	0.0298828	-0.300858
rs3104404	3247878_6_32714397	ENSG00000204308	-3.70214	0.000247658	0.0298828	-0.33495
rs3873385	3232553_6_31301531	ENSG00000204536	3.70214	0.000247663	0.0298828	0.381864
rs349045	7980875_19_43795740	ENSG00000266921	3.70214	0.000247663	0.0298828	0.270801
rs76787795	6220339_12_117097915	ENSG00000088992	3.70214	0.000247664	0.0298828	0.582167
rs2945974	7959677_19_36528795	ENSG00000188227	3.70214	0.000247664	0.0298828	0.281573
rs2967452	7959681_19_36530108	ENSG00000188227	3.70214	0.000247664	0.0298828	0.281573
rs2945967	7959684_19_36530460	ENSG00000188227	3.70214	0.000247664	0.0298828	0.281573
rs2967441	7959689_19_36532364	ENSG00000188227	3.70214	0.000247664	0.0298828	0.281573
rs2912436	7959694_19_36533126	ENSG00000188227	3.70214	0.000247664	0.0298828	0.281573
rs2912437	7959695_19_36533868	ENSG00000188227	3.70214	0.000247664	0.0298828	0.281573
rs629118	532478_1_212555564	ENSG00000170385	3.70214	0.000247664	0.0298828	0.268225
rs2714547	2540535_4_183063246	ENSG00000168538	-3.70213	0.000247669	0.0298828	-0.269773
rs12974488	7965972_19_38858914	ENSG00000104823	-3.70213	0.00024767	0.0298828	-0.27016
rs35829996	7965974_19_38859017	ENSG00000104823	-3.70213	0.00024767	0.0298828	-0.27016
rs55747925	3210182_6_28076559	ENSG00000124613	3.70213	0.000247672	0.0298828	0.329114
rs56310871	3210183_6_28076704	ENSG00000124613	3.70213	0.000247672	0.0298828	0.329114
rs34716816	3210186_6_28078391	ENSG00000124613	3.70213	0.000247672	0.0298828	0.329114
rs9393884	3210189_6_28079011	ENSG00000124613	3.70213	0.000247672	0.0298828	0.329114
rs9380049	3210194_6_28080757	ENSG00000124613	3.70213	0.000247672	0.0298828	0.329114
rs9380050	3210195_6_28080760	ENSG00000124613	3.70213	0.000247672	0.0298828	0.329114
rs9393885	3210199_6_28082231	ENSG00000124613	3.70213	0.000247672	0.0298828	0.329114
rs9393886	3210200_6_28082261	ENSG00000124613	3.70213	0.000247672	0.0298828	0.329114
rs9368549	3210201_6_28082269	ENSG00000124613	3.70213	0.000247672	0.0298828	0.329114
rs56364346	3210204_6_28082984	ENSG00000124613	3.70213	0.000247672	0.0298828	0.329114
rs9357061	3210207_6_28083994	ENSG00000124613	3.70213	0.000247672	0.0298828	0.329114
rs9368550	3210208_6_28084025	ENSG00000124613	3.70213	0.000247672	0.0298828	0.329114
rs2295594	3210210_6_28085319	ENSG00000124613	3.70213	0.000247672	0.0298828	0.329114
rs9357062	3210212_6_28086626	ENSG00000124613	3.70213	0.000247672	0.0298828	0.329114
rs16893666	3210215_6_28086929	ENSG00000124613	3.70213	0.000247672	0.0298828	0.329114
rs2273564	3210220_6_28089816	ENSG00000124613	3.70213	0.000247672	0.0298828	0.329114
rs1853097	3210225_6_28090857	ENSG00000124613	3.70213	0.000247672	0.0298828	0.329114
rs9393887	3210227_6_28091242	ENSG00000124613	3.70213	0.000247672	0.0298828	0.329114
rs9393888	3210228_6_28091439	ENSG00000124613	3.70213	0.000247672	0.0298828	0.329114
rs3734573	3210229_6_28091659	ENSG00000124613	3.70213	0.000247672	0.0298828	0.329114
rs9357063	3210234_6_28092227	ENSG00000124613	3.70213	0.000247672	0.0298828	0.329114
rs3823180	3210243_6_28093966	ENSG00000124613	3.70213	0.000247672	0.0298828	0.329114
rs9368551	3210244_6_28094014	ENSG00000124613	3.70213	0.000247672	0.0298828	0.329114
rs9393890	3210248_6_28096077	ENSG00000124613	3.70213	0.000247672	0.0298828	0.329114
rs9380052	3210250_6_28096845	ENSG00000124613	3.70213	0.000247672	0.0298828	0.329114
rs9366715	3210251_6_28096855	ENSG00000124613	3.70213	0.000247672	0.0298828	0.329114
rs34466819	3210256_6_28098215	ENSG00000124613	3.70213	0.000247672	0.0298828	0.329114
rs9380054	3210260_6_28099759	ENSG00000124613	3.70213	0.000247672	0.0298828	0.329114
rs2116981	3210263_6_28100173	ENSG00000124613	3.70213	0.000247672	0.0298828	0.329114
rs9368552	3210265_6_28100648	ENSG00000124613	3.70213	0.000247672	0.0298828	0.329114
rs113211083	3210266_6_28101843	ENSG00000124613	3.70213	0.000247672	0.0298828	0.329114
rs2281588	3210277_6_28104824	ENSG00000124613	3.70213	0.000247672	0.0298828	0.329114
rs34131763	3210283_6_28107222	ENSG00000124613	3.70213	0.000247672	0.0298828	0.329114
rs35193936	3210287_6_28108492	ENSG00000124613	3.70213	0.000247672	0.0298828	0.329114
rs17711344	3210291_6_28109824	ENSG00000124613	3.70213	0.000247672	0.0298828	0.329114
rs36078605	3210292_6_28110254	ENSG00000124613	3.70213	0.000247672	0.0298828	0.329114
rs6932109	3210294_6_28110525	ENSG00000124613	3.70213	0.000247672	0.0298828	0.329114
rs6931858	3210296_6_28110633	ENSG00000124613	3.70213	0.000247672	0.0298828	0.329114
rs9393891	3210298_6_28111382	ENSG00000124613	3.70213	0.000247672	0.0298828	0.329114
rs9468286	3210299_6_28111650	ENSG00000124613	3.70213	0.000247672	0.0298828	0.329114
rs7739216	3210302_6_28112168	ENSG00000124613	3.70213	0.000247672	0.0298828	0.329114
rs35512245	3210303_6_28112175	ENSG00000124613	3.70213	0.000247672	0.0298828	0.329114
rs9393892	3210311_6_28113616	ENSG00000124613	3.70213	0.000247672	0.0298828	0.329114
rs9380055	3210313_6_28113851	ENSG00000124613	3.70213	0.000247672	0.0298828	0.329114
rs9368553	3210315_6_28114487	ENSG00000124613	3.70213	0.000247672	0.0298828	0.329114
rs9368554	3210317_6_28114933	ENSG00000124613	3.70213	0.000247672	0.0298828	0.329114
rs4713137	3210318_6_28115743	ENSG00000124613	3.70213	0.000247672	0.0298828	0.329114
rs9348793	3210322_6_28116411	ENSG00000124613	3.70213	0.000247672	0.0298828	0.329114
rs6905516	3210334_6_28118700	ENSG00000124613	3.70213	0.000247672	0.0298828	0.329114
rs6905522	3210335_6_28118701	ENSG00000124613	3.70213	0.000247672	0.0298828	0.329114
rs9468290	3210338_6_28119896	ENSG00000124613	3.70213	0.000247672	0.0298828	0.329114
rs6934769	3210347_6_28123153	ENSG00000124613	3.70213	0.000247672	0.0298828	0.329114
rs17711801	3210351_6_28124529	ENSG00000124613	3.70213	0.000247672	0.0298828	0.329114
rs6922063	3210356_6_28126588	ENSG00000124613	3.70213	0.000247672	0.0298828	0.329114
rs2275508	3210357_6_28126953	ENSG00000124613	3.70213	0.000247672	0.0298828	0.329114
rs9461433	3210359_6_28127394	ENSG00000124613	3.70213	0.000247672	0.0298828	0.329114
rs9468292	3210361_6_28127577	ENSG00000124613	3.70213	0.000247672	0.0298828	0.329114
rs1947863	3210366_6_28131566	ENSG00000124613	3.70213	0.000247672	0.0298828	0.329114
rs4713141	3210370_6_28133900	ENSG00000124613	3.70213	0.000247672	0.0298828	0.329114
rs935901	6932839_15_43359058	ENSG00000104055	3.70212	0.000247678	0.0298835	0.453596
rs10484445	3526342_6_122448707	ENSG00000025156	-3.70212	0.000247684	0.0298839	-0.47358
rs77211380	3526356_6_122455575	ENSG00000025156	-3.70212	0.000247684	0.0298839	-0.47358
rs12524571	3526385_6_122466739	ENSG00000025156	-3.70212	0.000247684	0.0298839	-0.47358
rs12526087	3526388_6_122469772	ENSG00000025156	-3.70212	0.000247684	0.0298839	-0.47358
rs78216508	3526391_6_122470549	ENSG00000025156	-3.70212	0.000247684	0.0298839	-0.47358
rs4902657	6654595_14_39441488	ENSG00000258526	3.70212	0.000247684	0.0298839	0.369675
rs11629406	6654602_14_39442800	ENSG00000258526	3.70212	0.000247684	0.0298839	0.369675
rs10139612	6654626_14_39449819	ENSG00000258526	3.70212	0.000247684	0.0298839	0.369675
rs28839914	6654661_14_39468499	ENSG00000258526	3.70212	0.000247684	0.0298839	0.369675
rs78079653	8235510_21_9041280	ENSG00000188681	-3.70211	0.000247686	0.029884	-0.314827
rs78416151	5661904_11_69435230	ENSG00000197345	-3.70211	0.000247692	0.0298844	-0.591554
rs4576847	5661906_11_69435607	ENSG00000197345	-3.70211	0.000247692	0.0298844	-0.591554
rs77247065	5661913_11_69437214	ENSG00000197345	-3.70211	0.000247692	0.0298844	-0.591554
rs76219794	5661915_11_69437393	ENSG00000197345	-3.70211	0.000247692	0.0298844	-0.591554
rs78334914	5661922_11_69438627	ENSG00000197345	-3.70211	0.000247692	0.0298844	-0.591554
rs60112583	8003259_19_50597565	ENSG00000131398	-3.70211	0.000247693	0.0298844	-0.303104
rs9568	6928572_15_41281414	ENSG00000187446	-3.70211	0.000247693	0.0298844	-0.318472
rs7165396	6928596_15_41294749	ENSG00000187446	-3.70211	0.000247693	0.0298844	-0.318472
rs28712264	6928602_15_41296599	ENSG00000187446	-3.70211	0.000247693	0.0298844	-0.318472
rs7162231	6928607_15_41299661	ENSG00000187446	-3.70211	0.000247693	0.0298844	-0.318472
rs28437576	6928609_15_41302105	ENSG00000187446	-3.70211	0.000247693	0.0298844	-0.318472
rs1150666	3210442_6_28156150	ENSG00000197279	3.70211	0.000247694	0.0298845	0.298398
rs148055467	3888210_7_55785253	ENSG00000178665	3.7021	0.000247697	0.0298848	0.607974
rs12906409	6950588_15_50647351	ENSG00000259684	3.7021	0.000247697	0.0298848	0.273247
rs4656912	378399_1_160443090	ENSG00000132716	-3.7021	0.000247697	0.0298848	-0.331612
rs189214046	2972611_5_134422369	ENSG00000237190	3.7021	0.000247699	0.029885	0.738028
rs6538589	6154484_12_95104443	ENSG00000184752	3.70209	0.000247705	0.0298857	0.276864
rs2064434	5564314_11_33586816	ENSG00000110427	3.70209	0.000247713	0.0298866	0.296103
rs4900550	6855694_14_102697118	ENSG00000089902	3.70208	0.000247714	0.0298866	0.34281
rs61888993	5669995_11_71775838	ENSG00000248671	3.70207	0.000247726	0.029888	0.451892
rs9289866	1814082_3_152494827	ENSG00000169860	-3.70207	0.000247727	0.029888	-0.282991
rs6766728	1814083_3_152495297	ENSG00000169860	-3.70207	0.000247727	0.029888	-0.282991
rs9819141	1814090_3_152497616	ENSG00000169860	-3.70207	0.000247727	0.029888	-0.282991
rs6128884	8148875_20_38748091	ENSG00000101442	-3.70207	0.000247728	0.0298881	-0.437213
rs76486756	8148883_20_38749753	ENSG00000101442	-3.70207	0.000247728	0.0298881	-0.437213
rs2413962	6947208_15_49523891	ENSG00000156958	-3.70207	0.000247729	0.0298882	-0.329151
rs61735826	8353178_21_46436140	ENSG00000182362	-3.70206	0.00024774	0.0298895	-0.83397
rs9375922	3555309_6_132835378	ENSG00000200534	3.70206	0.00024774	0.0298895	0.281074
rs611251	7997898_19_48873829	ENSG00000235191	-3.70206	0.000247742	0.0298896	-0.364292
rs111801085	4390702_8_58402742	ENSG00000215114	-3.70206	0.000247742	0.0298896	-0.625393
rs11487069	4012078_7_102463285	ENSG00000267368	3.70205	0.000247748	0.0298903	0.428953
rs114160123	132221_1_45664728	ENSG00000280670	3.70205	0.00024775	0.0298905	0.384269
rs10088491	4515477_8_103157612	ENSG00000164930	-3.70204	0.000247756	0.029891	-0.271175
rs13264626	4515480_8_103158725	ENSG00000164930	-3.70204	0.000247756	0.029891	-0.271175
rs62108410	8011088_19_52483451	ENSG00000182986	3.70204	0.000247756	0.029891	1.01842
rs13059206	1406687_3_12458767	ENSG00000132155	-3.70204	0.000247756	0.029891	-0.268729
rs9809905	1406690_3_12459152	ENSG00000132155	-3.70204	0.000247756	0.029891	-0.268729
rs4313419	85827_1_27928387	ENSG00000158161	3.70204	0.000247757	0.029891	0.31148
rs6656633	85831_1_27928656	ENSG00000158161	3.70204	0.000247757	0.029891	0.31148
rs11191015	5343970_10_101442683	ENSG00000198728	-3.70204	0.000247757	0.029891	-0.337888
rs11191017	5343982_10_101453807	ENSG00000198728	-3.70204	0.000247757	0.029891	-0.337888
rs75192636	5343994_10_101458810	ENSG00000198728	-3.70204	0.000247757	0.029891	-0.337888
rs12140926	514834_1_206662640	ENSG00000143479	-3.70204	0.000247761	0.0298913	-0.273277
rs11231202	5646647_11_62756112	ENSG00000278527	3.70203	0.000247762	0.0298915	0.487969
rs71438079	6341054_13_35974426	ENSG00000172915	-3.70203	0.000247766	0.0298919	-0.334068
rs536707	1312261_2_229941366	ENSG00000153832	-3.70203	0.000247766	0.0298919	-0.257548
rs71635049	1947826_3_195599957	ENSG00000242086	-3.70202	0.000247772	0.0298924	-0.314713
rs144204736	1947827_3_195599962	ENSG00000242086	-3.70202	0.000247772	0.0298924	-0.314713
rs147760640	1947828_3_195599987	ENSG00000242086	-3.70202	0.000247772	0.0298924	-0.314713
rs74777249	1947829_3_195599990	ENSG00000242086	-3.70202	0.000247772	0.0298924	-0.314713
rs17176065	7386129_17_4058560	ENSG00000167740	3.70202	0.000247772	0.0298924	0.662096
rs2957323	7474514_17_40338898	ENSG00000126351	3.70202	0.000247776	0.0298928	0.625387
rs35686878	6858733_14_103622716	ENSG00000100711	-3.70201	0.000247781	0.0298933	-0.304651
rs4900583	6858735_14_103623758	ENSG00000100711	-3.70201	0.000247781	0.0298933	-0.304651
rs4900584	6858736_14_103624162	ENSG00000100711	-3.70201	0.000247781	0.0298933	-0.304651
rs231975	7210055_16_28535930	ENSG00000176476	-3.70201	0.000247786	0.0298938	-0.416356
rs571353	5679521_11_75441198	ENSG00000118363	3.702	0.000247789	0.0298942	0.305776
rs73212256	1947744_3_195586533	ENSG00000185485	3.702	0.00024779	0.0298942	0.387814
rs62285092	1947756_3_195588601	ENSG00000185485	3.702	0.00024779	0.0298942	0.387814
rs74997155	6184689_12_104697492	ENSG00000166598	3.70199	0.000247799	0.0298953	1.06411
rs4115668	7210221_16_28596211	ENSG00000169682	3.70199	0.000247801	0.0298955	0.289408
rs12952082	7486766_17_45359872	ENSG00000214425	3.70198	0.000247811	0.0298966	0.27858
rs62077504	7529353_17_63760374	ENSG00000108592	3.70198	0.000247816	0.0298971	0.294803
rs200807767	6736101_14_65389188	ENSG00000276116	-3.70197	0.000247819	0.0298971	-0.563597
rs524527	6932731_15_43306918	ENSG00000184716	3.70197	0.000247822	0.0298971	0.428367
rs526450	6932732_15_43307127	ENSG00000184716	3.70197	0.000247822	0.0298971	0.428367
rs484846	6932733_15_43308605	ENSG00000184716	3.70197	0.000247822	0.0298971	0.428367
rs540388	6932741_15_43314296	ENSG00000184716	3.70197	0.000247822	0.0298971	0.428367
rs498837	6932745_15_43315826	ENSG00000184716	3.70197	0.000247822	0.0298971	0.428367
rs540031	6932748_15_43316657	ENSG00000184716	3.70197	0.000247822	0.0298971	0.428367
rs1095386	6932749_15_43317311	ENSG00000184716	3.70197	0.000247822	0.0298971	0.428367
rs528517	6932754_15_43320727	ENSG00000184716	3.70197	0.000247822	0.0298971	0.428367
rs511673	6932767_15_43326665	ENSG00000184716	3.70197	0.000247822	0.0298971	0.428367
rs484029	6932768_15_43327362	ENSG00000184716	3.70197	0.000247822	0.0298971	0.428367
rs3742969	6932771_15_43329749	ENSG00000184716	3.70197	0.000247822	0.0298971	0.428367
rs3742971	6932773_15_43330718	ENSG00000184716	3.70197	0.000247822	0.0298971	0.428367
rs1549523	6932776_15_43331991	ENSG00000184716	3.70197	0.000247822	0.0298971	0.428367
rs1123947	6932777_15_43333235	ENSG00000184716	3.70197	0.000247822	0.0298971	0.428367
rs1549525	6932780_15_43335657	ENSG00000184716	3.70197	0.000247822	0.0298971	0.428367
rs7175434	6932781_15_43336344	ENSG00000184716	3.70197	0.000247822	0.0298971	0.428367
rs12101673	6932783_15_43337233	ENSG00000184716	3.70197	0.000247822	0.0298971	0.428367
rs2278859	6932791_15_43340762	ENSG00000184716	3.70197	0.000247822	0.0298971	0.428367
rs7168940	6932792_15_43341136	ENSG00000184716	3.70197	0.000247822	0.0298971	0.428367
rs11858152	6932796_15_43341998	ENSG00000184716	3.70197	0.000247822	0.0298971	0.428367
rs2175388	364281_1_155626706	ENSG00000231064	-3.70196	0.00024783	0.0298979	-0.339922
rs55658582	8436820_22_41304357	ENSG00000172346	3.70196	0.00024783	0.0298979	0.266026
rs7292854	8436821_22_41304653	ENSG00000172346	3.70196	0.00024783	0.0298979	0.266026
rs7287619	8436822_22_41305060	ENSG00000172346	3.70196	0.00024783	0.0298979	0.266026
rs7289932	8436830_22_41307800	ENSG00000172346	3.70196	0.00024783	0.0298979	0.266026
rs145449541	725530_2_21080531	ENSG00000115884	3.70196	0.000247835	0.0298983	0.921873
rs72782175	725670_2_21143810	ENSG00000115884	3.70196	0.000247835	0.0298983	0.921873
rs6692501	255359_1_89469542	ENSG00000197147	3.70195	0.000247836	0.0298985	0.267071
rs2710627	756707_2_32533560	ENSG00000276517	-3.70195	0.000247844	0.0298994	-0.284537
rs2591388	2806272_5_79261418	ENSG00000152409	3.70194	0.000247851	0.0299002	0.293029
rs17128162	6819174_14_92314013	ENSG00000100599	-3.70194	0.000247852	0.0299002	-0.454041
rs13288470	4975170_9_126926280	ENSG00000136828	3.70193	0.00024786	0.0299012	0.447076
rs118172145	7489341_17_47473238	ENSG00000264920	3.70192	0.000247867	0.0299019	0.68101
rs28408258	976891_2_109641185	ENSG00000186522	3.70192	0.00024787	0.0299023	0.270018
rs77055592	8010295_19_52298207	ENSG00000198464	-3.70191	0.000247875	0.0299028	-0.797492
rs72483956	8010296_19_52298215	ENSG00000198464	-3.70191	0.000247875	0.0299028	-0.797492
rs140016081	2111083_4_42078960	ENSG00000124406	-3.70191	0.00024788	0.0299033	-0.955904
rs149306492	2111092_4_42082969	ENSG00000124406	-3.70191	0.00024788	0.0299033	-0.955904
rs145733228	7428411_17_16400332	ENSG00000277370	3.70191	0.000247881	0.0299034	0.725289
rs6432667	1120697_2_161048490	ENSG00000227403	-3.7019	0.000247884	0.0299037	-0.286035
rs76058632	4441204_8_75948062	ENSG00000164749	3.7019	0.000247887	0.029904	0.52146
rs71438001	6537543_13_99338426	ENSG00000125304	3.7019	0.000247888	0.0299041	0.356494
rs9270503	3242492_6_32591404	ENSG00000237541	-3.7019	0.000247889	0.0299041	-0.261115
rs9270504	3242493_6_32591407	ENSG00000237541	-3.7019	0.000247889	0.0299041	-0.261115
rs144029311	7962530_19_37732013	ENSG00000171827	3.7019	0.000247889	0.0299041	1.15633
rs2567636	7043521_15_82594678	ENSG00000278662	3.7019	0.000247891	0.0299043	0.287793
rs1111462	3232596_6_31302307	ENSG00000286940	-3.7019	0.000247892	0.0299044	-0.277714
rs116571774	3244405_6_32626835	ENSG00000237541	-3.70189	0.000247895	0.0299047	-0.725286
rs142484912	86761_1_28338216	ENSG00000270605	3.70188	0.000247909	0.0299062	0.331981
rs116612663	86763_1_28338440	ENSG00000270605	3.70188	0.000247909	0.0299062	0.331981
rs117123713	86768_1_28339897	ENSG00000270605	3.70188	0.000247909	0.0299062	0.331981
rs2287367	4982103_9_129810514	ENSG00000136816	3.70188	0.000247909	0.0299062	0.295858
rs13283293	4982109_9_129812198	ENSG00000136816	3.70188	0.000247909	0.0299062	0.295858
rs3780698	4982122_9_129816832	ENSG00000136816	3.70188	0.000247909	0.0299062	0.295858
rs2523661	3236502_6_31472136	ENSG00000277402	3.70188	0.000247909	0.0299062	0.298558
rs76552204	3505712_6_115989697	ENSG00000188820	3.70187	0.000247912	0.0299065	0.610996
rs2600304	1368449_3_2611618	ENSG00000271870	3.70187	0.000247913	0.0299066	0.300906
rs1381085	1653663_3_98562952	ENSG00000080822	-3.70187	0.000247917	0.0299069	-0.261074
rs2204745	1653664_3_98563156	ENSG00000080822	-3.70187	0.000247917	0.0299069	-0.261074
rs2316127	1653665_3_98563511	ENSG00000080822	-3.70187	0.000247917	0.0299069	-0.261074
rs113706316	4504310_8_99107507	ENSG00000287952	-3.70187	0.000247917	0.0299069	-0.691202
rs9674511	7543715_17_68615605	ENSG00000171634	3.70187	0.000247918	0.0299069	0.458518
rs2242168	7364804_16_88727378	ENSG00000260630	3.70187	0.000247921	0.0299072	0.318717
rs76931236	4644742_8_144983155	ENSG00000196922	3.70186	0.000247925	0.0299072	0.74717
rs138344996	4644747_8_144985546	ENSG00000196922	3.70186	0.000247925	0.0299072	0.74717
rs117983342	4644751_8_144986584	ENSG00000196922	3.70186	0.000247925	0.0299072	0.74717
rs143777676	4644760_8_144989029	ENSG00000196922	3.70186	0.000247925	0.0299072	0.74717
rs112730759	4644765_8_144989945	ENSG00000196922	3.70186	0.000247925	0.0299072	0.74717
rs79400836	4644770_8_144990659	ENSG00000196922	3.70186	0.000247925	0.0299072	0.74717
rs78285683	4644779_8_144992893	ENSG00000196922	3.70186	0.000247925	0.0299072	0.74717
rs115186140	4644793_8_144998419	ENSG00000196922	3.70186	0.000247925	0.0299072	0.74717
rs77294245	4644794_8_144999488	ENSG00000196922	3.70186	0.000247925	0.0299072	0.74717
rs112002908	4644797_8_144999997	ENSG00000196922	3.70186	0.000247925	0.0299072	0.74717
rs79615697	4644799_8_145000270	ENSG00000196922	3.70186	0.000247925	0.0299072	0.74717
rs80005821	4644801_8_145001978	ENSG00000196922	3.70186	0.000247925	0.0299072	0.74717
rs76803427	4644811_8_145004738	ENSG00000196922	3.70186	0.000247925	0.0299072	0.74717
rs75879763	4644813_8_145007089	ENSG00000196922	3.70186	0.000247925	0.0299072	0.74717
rs572651253	1782868_3_142558553	ENSG00000120756	3.70185	0.000247932	0.0299079	0.737981
rs950504	7917467_19_21601193	ENSG00000213976	-3.70185	0.000247938	0.0299085	-0.318781
rs11665855	7917472_19_21601714	ENSG00000213976	-3.70185	0.000247938	0.0299085	-0.318781
rs11881567	7917475_19_21602778	ENSG00000213976	-3.70185	0.000247938	0.0299085	-0.318781
rs28557355	1748940_3_130030289	ENSG00000253540	3.70184	0.000247942	0.0299091	0.521452
rs2003520	7369103_16_89747564	ENSG00000103335	3.70184	0.000247945	0.0299094	0.268709
rs2049557	4011887_7_102397423	ENSG00000270249	-3.70183	0.00024795	0.0299099	-0.372253
rs3823402	3229208_6_31113966	ENSG00000272221	3.70183	0.000247958	0.0299109	0.353532
rs2032914	7323981_16_80971456	ENSG00000140905	3.70182	0.000247964	0.0299115	0.31996
rs12338903	4959850_9_120941408	ENSG00000226752	3.7018	0.000247977	0.0299131	0.484481
rs6913550	3206235_6_26540455	ENSG00000146109	3.7018	0.000247982	0.0299135	0.321206
rs12539196	4092459_7_132352924	ENSG00000284135	3.7018	0.000247982	0.0299135	0.374917
rs183849732	7370612_16_90047820	ENSG00000178773	3.70179	0.000247988	0.0299143	0.281602
rs35888609	3121098_6_2288149	ENSG00000112699	3.70179	0.000247992	0.0299147	0.579716
rs6459666	3675558_6_169781721	ENSG00000185127	3.70178	0.000247999	0.0299155	0.27714
rs4703642	2793281_5_74966337	ENSG00000152359	3.70178	0.000247999	0.0299155	0.275945
rs10932579	1267296_2_214916814	ENSG00000138376	3.70178	0.000248	0.0299155	0.268318
rs7578941	1267298_2_214917351	ENSG00000138376	3.70178	0.000248	0.0299155	0.268318
rs76497654	6328739_13_31616791	ENSG00000120694	-3.70178	0.000248001	0.0299156	-0.641003
rs11239501	5172536_10_45383352	ENSG00000172671	-3.70178	0.000248005	0.0299159	-0.358636
rs4894020	1170038_2_178423963	ENSG00000180228	-3.70177	0.000248006	0.0299159	-0.338181
rs6739142	1170049_2_178433097	ENSG00000180228	-3.70177	0.000248006	0.0299159	-0.338181
rs10930831	1170056_2_178439249	ENSG00000180228	-3.70177	0.000248006	0.0299159	-0.338181
rs3752689	1170065_2_178447886	ENSG00000180228	-3.70177	0.000248006	0.0299159	-0.338181
rs906840	953482_2_101634558	ENSG00000071054	3.70177	0.000248006	0.0299159	0.28856
rs1876802	953489_2_101636042	ENSG00000071054	3.70177	0.000248006	0.0299159	0.28856
rs10280733	3939156_7_76680425	ENSG00000186704	-3.70177	0.00024801	0.0299163	-0.392309
rs1265130	4512151_8_102184154	ENSG00000048392	3.70177	0.00024801	0.0299163	0.524485
rs2804265	4647196_9_565416	ENSG00000107104	3.70177	0.000248012	0.0299165	0.282904
rs841016	5408340_10_123617904	ENSG00000188620	-3.70177	0.000248012	0.0299165	-0.26093
rs13248264	4240224_8_11085232	ENSG00000136573	3.70176	0.000248016	0.0299168	0.314021
rs2853707	1492981_3_39282792	ENSG00000179934	3.70176	0.000248016	0.0299168	0.329444
rs116328540	335534_1_117099703	ENSG00000183508	-3.70176	0.00024802	0.0299173	-0.90051
rs201251	3149918_6_10011790	ENSG00000111837	-3.70175	0.00024803	0.0299184	-0.283502
rs175635	3149922_6_10013234	ENSG00000111837	-3.70175	0.00024803	0.0299184	-0.283502
rs201249	3149924_6_10013447	ENSG00000111837	-3.70175	0.00024803	0.0299184	-0.283502
rs9399251	3570466_6_138706939	ENSG00000024862	-3.70175	0.000248031	0.0299184	-0.396987
rs6936448	3570475_6_138708699	ENSG00000024862	-3.70175	0.000248031	0.0299184	-0.396987
rs73102484	6046471_12_57865904	ENSG00000182199	-3.70175	0.000248032	0.0299186	-0.552495
rs200986	3209537_6_27856988	ENSG00000197062	-3.70175	0.000248033	0.0299186	-0.2965
rs151160967	52109_1_16185639	ENSG00000142632	3.70174	0.000248038	0.0299191	0.955862
rs141626638	52586_1_16358721	ENSG00000142632	3.70174	0.000248038	0.0299191	0.955862
rs866402243	3236106_6_31439272	ENSG00000277402	-3.70174	0.000248039	0.0299192	-0.629466
rs34886378	7486032_17_45056481	ENSG00000167131	3.70174	0.000248041	0.0299195	0.359405
rs67058142	3231700_6_31274016	ENSG00000204531	-3.70173	0.000248049	0.0299204	-0.433862
rs34801085	1959900_4_1029371	ENSG00000288380	-3.70172	0.000248056	0.0299211	-0.27729
rs9811047	1517071_3_49291400	ENSG00000213672	3.70171	0.000248067	0.0299224	0.312587
rs10933182	1303476_2_227373708	ENSG00000236432	-3.7017	0.000248073	0.0299231	-0.435545
rs8006875	6605751_14_22936011	ENSG00000100461	3.7017	0.000248075	0.0299234	0.268699
rs6062763	8228715_20_63002129	ENSG00000101190	3.70169	0.000248081	0.029924	0.340179
rs13036434	8228724_20_63005663	ENSG00000101190	-3.70169	0.000248081	0.029924	-0.340179
rs7686205	2119934_4_44533849	ENSG00000151806	-3.70169	0.000248083	0.0299241	-0.284862
rs2165120	2119940_4_44535100	ENSG00000151806	-3.70169	0.000248083	0.0299241	-0.284862
rs114216907	199292_1_70191643	ENSG00000197568	3.70168	0.000248099	0.029926	0.987955
rs9358856	3202367_6_25426540	ENSG00000272558	-3.70167	0.0002481	0.0299261	-0.374117
rs1264459	3225580_6_30488143	ENSG00000230521	3.70167	0.000248103	0.0299264	0.376529
rs137893789	3238698_6_32087709	ENSG00000237541	3.70166	0.000248116	0.0299277	0.833883
rs11822592	5685662_11_77614177	ENSG00000178301	-3.70166	0.000248118	0.0299277	-0.464259
rs61358482	5685663_11_77614539	ENSG00000178301	-3.70166	0.000248118	0.0299277	-0.464259
rs1540179	5685678_11_77623894	ENSG00000178301	-3.70166	0.000248118	0.0299277	-0.464259
rs7131169	5685682_11_77625964	ENSG00000178301	-3.70166	0.000248118	0.0299277	-0.464259
rs59832115	5685683_11_77626017	ENSG00000178301	-3.70166	0.000248118	0.0299277	-0.464259
rs7131298	5685684_11_77626076	ENSG00000178301	-3.70166	0.000248118	0.0299277	-0.464259
rs67807487	5685691_11_77629078	ENSG00000178301	-3.70166	0.000248118	0.0299277	-0.464259
rs59459776	5685696_11_77630688	ENSG00000178301	-3.70166	0.000248118	0.0299277	-0.464259
rs61468764	5685700_11_77632462	ENSG00000178301	-3.70166	0.000248118	0.0299277	-0.464259
rs4945191	5685701_11_77633301	ENSG00000178301	-3.70166	0.000248118	0.0299277	-0.464259
rs7942838	5685709_11_77635916	ENSG00000178301	-3.70166	0.000248118	0.0299277	-0.464259
rs141509657	6972909_15_57346461	ENSG00000140262	-3.70166	0.000248118	0.0299277	-0.595128
rs77520361	2339006_4_119423400	ENSG00000260404	3.70165	0.000248123	0.0299283	0.351706
rs2523990	3223060_6_30109452	ENSG00000230521	-3.70164	0.000248129	0.0299289	-0.274708
rs11234588	5712720_11_86246272	ENSG00000074266	3.70164	0.000248129	0.0299289	0.279508
rs13208697	3243718_6_32615497	ENSG00000237541	3.70164	0.000248135	0.0299295	0.336305
rs6765736	1948010_3_195697868	ENSG00000185485	-3.70164	0.000248136	0.0299295	-0.424568
rs113720890	1948251_3_195744505	ENSG00000185485	-3.70164	0.000248136	0.0299295	-0.424568
rs56180559	1948254_3_195744834	ENSG00000185485	-3.70164	0.000248136	0.0299295	-0.424568
rs1135811	3230316_6_31203821	ENSG00000204580	-3.70163	0.000248138	0.0299295	-0.309824
rs17197519	3230319_6_31204138	ENSG00000204580	-3.70163	0.000248138	0.0299295	-0.309824
rs17197540	3230321_6_31204267	ENSG00000204580	-3.70163	0.000248138	0.0299295	-0.309824
rs7453202	3230325_6_31204448	ENSG00000204580	-3.70163	0.000248138	0.0299295	-0.309824
rs6907451	3230349_6_31206083	ENSG00000204580	-3.70163	0.000248138	0.0299295	-0.309824
rs6913863	3230369_6_31207238	ENSG00000204580	-3.70163	0.000248138	0.0299295	-0.309824
rs4758927	6276256_12_132764484	ENSG00000256632	-3.70163	0.000248138	0.0299295	-0.353952
rs17731038	7449485_17_30429131	ENSG00000196712	3.70163	0.000248138	0.0299295	0.268949
rs2182810	4934319_9_112204169	ENSG00000119314	-3.70163	0.000248141	0.0299298	-0.265063
rs76043836	2128966_4_47620168	ENSG00000135605	3.70163	0.000248145	0.0299302	1.02375
rs2916401	1972129_4_4186315	ENSG00000132406	3.70163	0.000248146	0.0299302	0.281906
rs2916402	1972130_4_4186321	ENSG00000132406	3.70163	0.000248146	0.0299302	0.281906
rs139515	8436736_22_41260129	ENSG00000100417	3.70163	0.000248146	0.0299302	0.267848
rs139519	8436747_22_41264406	ENSG00000100417	3.70163	0.000248146	0.0299302	0.267848
rs1984584	8436796_22_41288422	ENSG00000100417	3.70163	0.000248146	0.0299302	0.267848
rs12304609	6277879_12_133179325	ENSG00000090612	3.70162	0.000248148	0.0299304	0.280732
rs3130508	3229944_6_31181743	ENSG00000244731	-3.70162	0.000248149	0.0299305	-0.35516
rs4842157	5000210_9_134766762	ENSG00000130635	3.70162	0.000248152	0.0299308	0.284997
rs2833439	8301675_21_31534757	ENSG00000156299	-3.70162	0.000248154	0.0299309	-0.264928
rs7404987	7364980_16_88752857	ENSG00000260630	-3.70162	0.000248154	0.0299309	-0.288189
rs72622605	880564_2_69392043	ENSG00000198380	-3.70161	0.000248159	0.0299315	-0.280995
rs6963646	3908841_7_66220780	ENSG00000249319	3.70161	0.00024816	0.0299315	0.280196
rs28682868	3908845_7_66224822	ENSG00000249319	3.70161	0.00024816	0.0299315	0.280196
rs9986696	3908872_7_66239589	ENSG00000249319	3.70161	0.00024816	0.0299315	0.280196
rs9394863	3281884_6_42105251	ENSG00000124593	3.7016	0.000248167	0.0299322	0.614674
rs9394865	3281887_6_42106220	ENSG00000124593	3.7016	0.000248167	0.0299322	0.614674
rs9381139	3281900_6_42109050	ENSG00000124593	3.7016	0.000248167	0.0299322	0.614674
rs61496800	3281918_6_42113928	ENSG00000124593	3.7016	0.000248167	0.0299322	0.614674
rs1180322	115994_1_39517602	ENSG00000090621	3.70159	0.000248181	0.0299338	0.279467
rs1356433	2699947_5_37638357	ENSG00000285967	-3.70158	0.000248189	0.0299342	-0.27018
rs6451331	2699955_5_37642130	ENSG00000285967	-3.70158	0.000248189	0.0299342	-0.27018
rs1589119	2699963_5_37647138	ENSG00000285967	-3.70158	0.000248189	0.0299342	-0.27018
rs10805627	2699966_5_37648136	ENSG00000285967	-3.70158	0.000248189	0.0299342	-0.27018
rs7702644	2699967_5_37648141	ENSG00000285967	-3.70158	0.000248189	0.0299342	-0.27018
rs4541680	2699977_5_37651697	ENSG00000285967	-3.70158	0.000248189	0.0299342	-0.27018
rs6885329	2699981_5_37653240	ENSG00000285967	-3.70158	0.000248189	0.0299342	-0.27018
rs6864924	2699982_5_37653510	ENSG00000285967	-3.70158	0.000248189	0.0299342	-0.27018
rs11740897	2699985_5_37656796	ENSG00000285967	-3.70158	0.000248189	0.0299342	-0.27018
rs1517786	2699990_5_37658251	ENSG00000285967	-3.70158	0.000248189	0.0299342	-0.27018
rs12332088	2699993_5_37659632	ENSG00000285967	-3.70158	0.000248189	0.0299342	-0.27018
rs6885057	2699994_5_37660300	ENSG00000285967	-3.70158	0.000248189	0.0299342	-0.27018
rs6451333	2700007_5_37664892	ENSG00000285967	-3.70158	0.000248189	0.0299342	-0.27018
rs6000614	8426964_22_37222449	ENSG00000133466	-3.70158	0.00024819	0.0299342	-0.383303
rs9607429	8426968_22_37222893	ENSG00000133466	-3.70158	0.00024819	0.0299342	-0.383303
rs9607430	8426972_22_37223012	ENSG00000133466	-3.70158	0.00024819	0.0299342	-0.383303
rs4821611	8427002_22_37226435	ENSG00000133466	-3.70158	0.00024819	0.0299342	-0.383303
rs4777110	7007847_15_69091445	ENSG00000138604	3.70158	0.00024819	0.0299342	0.278264
rs2240064	3229593_6_31146796	ENSG00000277402	3.70158	0.000248192	0.0299344	0.274465
rs2833694	8303994_21_32180389	ENSG00000159055	-3.70157	0.000248199	0.0299352	-0.275491
rs2298432	8373427_22_21768900	ENSG00000100030	-3.70156	0.00024821	0.0299365	-0.272739
rs541238859	53200_1_16617226	ENSG00000058453	-3.70155	0.000248213	0.0299368	-0.671248
rs227164	26328_1_7886544	ENSG00000049246	3.70155	0.000248218	0.0299373	0.318275
rs62049928	7347178_16_85090796	ENSG00000153786	3.70155	0.000248218	0.0299373	0.309165
rs16975222	7347184_16_85092854	ENSG00000153786	3.70155	0.000248218	0.0299373	0.309165
rs6130609	8165277_20_44404455	ENSG00000223891	3.70155	0.000248219	0.0299374	0.331514
rs28876714	3935776_7_75115434	ENSG00000158517	3.70154	0.00024823	0.0299386	0.98792
rs79327592	7372363_17_498671	ENSG00000183688	3.70154	0.000248231	0.0299388	0.625309
rs28607929	501927_1_201967017	ENSG00000176393	-3.70153	0.000248232	0.0299388	-0.285948
rs55720411	4959236_9_120603400	ENSG00000148180	3.70153	0.000248233	0.0299389	0.614663
rs12435475	6695892_14_51879977	ENSG00000186469	-3.70152	0.000248244	0.0299401	-0.278547
rs12435509	6695893_14_51880044	ENSG00000186469	-3.70152	0.000248244	0.0299401	-0.278547
rs1366381	2872122_5_103442025	ENSG00000145730	-3.70152	0.000248248	0.0299405	-0.311283
rs1366380	2872126_5_103444876	ENSG00000145730	-3.70152	0.000248248	0.0299405	-0.311283
rs9875626	1500833_3_42113350	ENSG00000182606	-3.70152	0.000248248	0.0299405	-0.28493
rs9260450	3221050_6_29951829	ENSG00000230521	3.70152	0.000248249	0.0299405	0.662009
rs9260451	3221051_6_29951838	ENSG00000230521	3.70152	0.000248249	0.0299405	0.662009
rs76295108	5322527_10_93728045	ENSG00000148690	-3.70151	0.000248252	0.0299409	-0.270016
rs3734860	3229416_6_31129707	ENSG00000286940	3.70151	0.000248257	0.0299414	0.542614
rs11172304	6046263_12_57704079	ENSG00000135506	3.70151	0.000248259	0.0299417	0.268313
rs2475377	5325433_10_94930614	ENSG00000138193	3.7015	0.00024826	0.0299417	0.644801
rs1639110	3230647_6_31223859	ENSG00000244731	-3.7015	0.000248266	0.0299423	-0.348124
rs1793895	3230654_6_31224415	ENSG00000244731	-3.7015	0.000248266	0.0299423	-0.348124
rs1639105	3230959_6_31246577	ENSG00000244731	-3.7015	0.000248266	0.0299423	-0.348124
rs3800815	3910634_7_66779994	ENSG00000273142	3.70149	0.000248269	0.0299427	0.288192
rs601437	3903063_7_64281399	ENSG00000271550	3.70149	0.000248272	0.0299428	0.28482
rs683689	3903065_7_64282165	ENSG00000271550	3.70149	0.000248272	0.0299428	0.28482
rs651934	3903074_7_64283972	ENSG00000271550	3.70149	0.000248272	0.0299428	0.28482
rs636242	3903076_7_64284377	ENSG00000271550	3.70149	0.000248272	0.0299428	0.28482
rs653746	3903078_7_64284399	ENSG00000271550	3.70149	0.000248272	0.0299428	0.28482
rs142171052	2784602_5_71896784	ENSG00000145736	3.70149	0.000248275	0.0299431	0.72521
rs2469559	7024793_15_76181035	ENSG00000159556	-3.70148	0.000248281	0.0299437	-0.426164
rs2456054	7024797_15_76181876	ENSG00000159556	-3.70148	0.000248281	0.0299437	-0.426164
rs1667369	7960989_19_36998715	ENSG00000254004	-3.70148	0.000248281	0.0299437	-0.287732
rs34992473	796975_2_43413064	ENSG00000152518	-3.70148	0.000248281	0.0299437	-0.324149
rs6060738	8142960_20_35978320	ENSG00000126001	3.70148	0.000248281	0.0299437	0.328771
rs12927240	7124968_16_4546113	ENSG00000103423	3.70148	0.000248283	0.0299438	0.286213
rs12927186	7124972_16_4546446	ENSG00000103423	3.70148	0.000248283	0.0299438	0.286213
rs4968000	7193944_16_23379693	ENSG00000280039	3.70147	0.000248291	0.0299447	0.280185
rs8061001	7277811_16_67593377	ENSG00000132600	3.70146	0.0002483	0.0299458	0.814952
rs1329046695	939327_2_94188049	ENSG00000144026	3.70146	0.000248301	0.0299459	0.274486
rs66493735	1397579_3_9602945	ENSG00000134086	3.70146	0.000248305	0.0299462	0.470934
rs7645857	1397595_3_9607786	ENSG00000134086	3.70146	0.000248305	0.0299462	0.470934
rs9283856	3674261_6_169381965	ENSG00000185127	3.70146	0.000248306	0.0299463	0.35971
rs11671664	7987089_19_45669020	ENSG00000010310	3.70145	0.000248308	0.0299465	0.454632
rs3830119	8433207_22_39400092	ENSG00000100311	-3.70145	0.000248311	0.0299469	-0.336893
rs1048727	1965051_4_2515496	ENSG00000125388	-3.70145	0.000248313	0.029947	-0.298483
rs4780902	7156574_16_10261343	ENSG00000175643	3.70145	0.000248313	0.029947	0.311326
rs55746150	7100743_15_99762215	ENSG00000259363	-3.70145	0.000248314	0.0299471	-0.375805
rs28579471	3713650_7_7624723	ENSG00000106399	3.70145	0.000248315	0.0299471	0.417444
rs34567266	3713654_7_7625640	ENSG00000106399	3.70145	0.000248315	0.0299471	0.417444
rs78301789	1656215_3_99280353	ENSG00000184220	3.70144	0.000248316	0.0299473	0.814948
rs41265737	1737345_3_125976032	ENSG00000171084	-3.70144	0.000248318	0.0299474	-0.60787
rs11160827	6863537_14_104955891	ENSG00000166428	-3.70144	0.000248318	0.0299474	-0.272002
rs144799422	6148421_12_93467741	ENSG00000198015	3.70144	0.00024832	0.0299475	0.982604
rs9575003	6341008_13_35959938	ENSG00000172915	-3.70144	0.000248321	0.0299475	-0.330932
rs9565710	6341013_13_35960741	ENSG00000172915	-3.70144	0.000248321	0.0299475	-0.330932
rs9565712	6341014_13_35960781	ENSG00000172915	-3.70144	0.000248321	0.0299475	-0.330932
rs9565713	6341016_13_35961080	ENSG00000172915	-3.70144	0.000248321	0.0299475	-0.330932
rs189440755	5506252_11_15298919	ENSG00000152270	3.70144	0.000248325	0.029948	0.589066
rs7670059	1973223_4_4389921	ENSG00000168824	3.70143	0.000248327	0.0299481	0.276627
rs1678612	5258647_10_72099631	ENSG00000138303	-3.70143	0.000248327	0.0299481	-0.271231
rs1678613	5258660_10_72106753	ENSG00000138303	-3.70143	0.000248327	0.0299481	-0.271231
rs17583068	2100610_4_38906995	ENSG00000174125	3.70143	0.000248329	0.0299483	0.273075
rs34205636	6527096_13_95729223	ENSG00000247400	-3.70142	0.000248338	0.0299493	-0.260509
rs113556747	71573_1_22018882	ENSG00000285959	-3.70142	0.00024834	0.0299495	-0.524437
rs78911701	1633628_3_88255282	ENSG00000163320	3.70141	0.000248346	0.0299503	0.509621
rs2245961	3221806_6_29976227	ENSG00000066379	-3.70141	0.000248347	0.0299503	-0.295271
rs6460282	3908849_7_66226259	ENSG00000196715	3.70141	0.000248349	0.0299504	0.279491
rs77515618	1521346_3_51965354	ENSG00000090097	-3.70141	0.000248353	0.0299509	-0.987886
rs2241998	6931851_15_42576830	ENSG00000214013	3.70139	0.000248368	0.0299526	0.326767
rs6007508	8451348_22_45242284	ENSG00000100364	3.70139	0.000248369	0.0299527	0.279283
rs117349585	7244928_16_56443365	ENSG00000125124	3.70139	0.000248369	0.0299528	0.369674
rs72730045	4595600_8_130771470	ENSG00000153317	-3.70138	0.000248373	0.0299532	-0.528421
rs214098	5511078_11_17269725	ENSG00000070081	-3.70138	0.000248374	0.0299532	-0.31843
rs2741904	7120929_16_3167613	ENSG00000140993	-3.70138	0.000248377	0.0299536	-0.298795
rs2741906	7120930_16_3167914	ENSG00000140993	-3.70138	0.000248377	0.0299536	-0.298795
rs2098387	776015_2_37337447	ENSG00000003509	-3.70138	0.00024838	0.0299538	-0.321393
rs7558505	776036_2_37341104	ENSG00000003509	-3.70138	0.00024838	0.0299538	-0.321393
rs724787	5786279_11_107991942	ENSG00000075239	-3.70137	0.000248383	0.0299542	-0.288479
rs12992348	1245117_2_207672716	ENSG00000163249	3.70136	0.000248397	0.0299558	0.26644
rs5746846	8368758_22_19933123	ENSG00000184470	-3.70135	0.000248402	0.0299563	-0.274168
rs6518589	8368775_22_19935630	ENSG00000184470	-3.70135	0.000248402	0.0299563	-0.274168
rs5746848	8368776_22_19935883	ENSG00000184470	-3.70135	0.000248402	0.0299563	-0.274168
rs5748487	8368783_22_19937015	ENSG00000184470	-3.70135	0.000248402	0.0299563	-0.274168
rs13254568	4242642_8_11656635	ENSG00000269918	-3.70135	0.000248405	0.0299565	-0.341145
rs569904	5948987_12_24377249	ENSG00000276842	-3.70134	0.000248414	0.0299575	-0.269785
rs570891	5948989_12_24377368	ENSG00000276842	-3.70134	0.000248414	0.0299575	-0.269785
rs141307652	5870152_12_162899	ENSG00000073614	-3.70134	0.000248418	0.0299581	-1.22323
rs2999526	356386_1_151979219	ENSG00000159445	3.70133	0.000248427	0.0299591	0.27701
rs13028272	733131_2_23911145	ENSG00000219626	3.70133	0.000248427	0.0299591	0.27718
rs9272057	3244647_6_32631413	ENSG00000228727	-3.70133	0.000248429	0.0299592	-0.253448
rs2659099	8004076_19_50817351	ENSG00000167747	3.70132	0.00024843	0.0299592	0.25817
rs56262516	3221480_6_29963162	ENSG00000204642	3.70132	0.000248432	0.0299595	0.520554
rs10430738	5412419_10_124590135	ENSG00000203791	3.70132	0.000248435	0.0299599	0.27809
rs61167836	7851303_19_3148122	ENSG00000125910	3.70131	0.000248448	0.0299613	0.269776
rs6477843	4932452_9_111697506	ENSG00000242616	-3.7013	0.000248448	0.0299613	-0.27135
rs10267796	3683840_7_886440	ENSG00000188191	3.7013	0.000248449	0.0299614	0.275312
rs57606627	1750712_3_130638413	ENSG00000017260	-3.7013	0.000248454	0.0299619	-0.316297
rs10240399	3773915_7_22330657	ENSG00000196683	3.70129	0.000248464	0.0299632	0.287061
rs12107178	1826639_3_156756735	ENSG00000169282	3.70128	0.000248468	0.0299636	0.269967
rs397144	3219780_6_29918130	ENSG00000230795	-3.70128	0.000248473	0.0299638	-0.359081
rs1611493	3219790_6_29918387	ENSG00000230795	-3.70128	0.000248473	0.0299638	-0.359081
rs1611325	3220253_6_29934984	ENSG00000230795	-3.70128	0.000248473	0.0299638	-0.359081
rs449962	3220269_6_29935313	ENSG00000230795	-3.70128	0.000248473	0.0299638	-0.359081
rs9259941	3220290_6_29935790	ENSG00000230795	-3.70128	0.000248473	0.0299638	-0.359081
rs2523998	3220336_6_29937088	ENSG00000230795	-3.70128	0.000248473	0.0299638	-0.359081
rs446161	3220352_6_29937435	ENSG00000230795	-3.70128	0.000248473	0.0299638	-0.359081
rs9259999	3220355_6_29937584	ENSG00000230795	-3.70128	0.000248473	0.0299638	-0.359081
rs2517732	3220370_6_29937930	ENSG00000230795	-3.70128	0.000248473	0.0299638	-0.359081
rs11211287	133981_1_46474327	ENSG00000117481	-3.70128	0.000248474	0.0299639	-0.326402
rs56385235	7048020_15_84786615	ENSG00000177082	3.70127	0.000248485	0.0299651	0.313596
rs8182086	7048063_15_84798628	ENSG00000177082	3.70127	0.000248485	0.0299651	0.313596
rs55756417	3013294_5_150035089	ENSG00000155850	-3.70126	0.000248489	0.0299655	-0.413239
rs1186684491	5156814_10_39124496	ENSG00000099251	3.70126	0.000248492	0.0299657	0.377607
rs1474013356	5156815_10_39124497	ENSG00000099251	3.70126	0.000248492	0.0299657	0.377607
rs1207654611	5156816_10_39124498	ENSG00000099251	3.70126	0.000248492	0.0299657	0.377607
rs1251194172	5156817_10_39124499	ENSG00000099251	3.70126	0.000248492	0.0299657	0.377607
rs57115521	7064971_15_89779567	ENSG00000185043	3.70125	0.000248504	0.0299671	0.751346
rs55936717	7064972_15_89779568	ENSG00000185043	3.70125	0.000248504	0.0299671	0.751346
rs6880435	2575099_5_1198963	ENSG00000073578	3.70124	0.000248511	0.0299678	0.4398
rs6879245	2575100_5_1198965	ENSG00000073578	3.70124	0.000248511	0.0299678	0.4398
rs17065974	3475812_6_105485250	ENSG00000057657	-3.70124	0.000248511	0.0299678	-0.493307
rs72941881	3475818_6_105488547	ENSG00000057657	-3.70124	0.000248511	0.0299678	-0.493307
rs41272643	1658844_3_100354489	ENSG00000154174	-3.70124	0.000248514	0.0299681	-0.31358
rs12916044	7026990_15_77278121	ENSG00000140391	-3.70123	0.000248515	0.0299682	-0.517508
rs13172524	2945548_5_125000290	ENSG00000168916	3.70123	0.000248519	0.0299687	0.28816
rs11079753	7488164_17_47094491	ENSG00000004897	-3.70123	0.00024852	0.0299687	-0.269779
rs10772366	5893239_12_7125865	ENSG00000139197	3.70123	0.000248523	0.029969	0.274777
rs10772367	5893240_12_7125942	ENSG00000139197	3.70123	0.000248523	0.029969	0.274777
rs535275092	3099372_5_177785306	ENSG00000204677	3.70122	0.000248527	0.0299695	1.0639
rs56048959	4239709_8_10951587	ENSG00000269954	3.70121	0.000248534	0.0299703	0.30479
rs6461728	3778161_7_23716310	ENSG00000188732	-3.70121	0.000248535	0.0299703	-0.270264
rs6944078	3778163_7_23716990	ENSG00000188732	-3.70121	0.000248535	0.0299703	-0.270264
rs2747417	3215719_6_29661664	ENSG00000285799	-3.70121	0.000248539	0.0299703	-0.833786
rs3117286	3215721_6_29661997	ENSG00000285799	-3.70121	0.000248539	0.0299703	-0.833786
rs2982834	3215723_6_29662583	ENSG00000285799	-3.70121	0.000248539	0.0299703	-0.833786
rs3117287	3215725_6_29663107	ENSG00000285799	-3.70121	0.000248539	0.0299703	-0.833786
rs2857767	3215748_6_29666491	ENSG00000285799	-3.70121	0.000248539	0.0299703	-0.833786
rs2535250	3215749_6_29666640	ENSG00000285799	-3.70121	0.000248539	0.0299703	-0.833786
rs2857770	3215753_6_29666939	ENSG00000285799	-3.70121	0.000248539	0.0299703	-0.833786
rs2535248	3215754_6_29667150	ENSG00000285799	-3.70121	0.000248539	0.0299703	-0.833786
rs2857771	3215755_6_29667191	ENSG00000285799	-3.70121	0.000248539	0.0299703	-0.833786
rs2535247	3215756_6_29667193	ENSG00000285799	-3.70121	0.000248539	0.0299703	-0.833786
rs17790303	2815192_5_82394223	ENSG00000152348	-3.7012	0.000248544	0.0299709	-0.333692
rs7756175	3125104_6_3276511	ENSG00000180822	3.7012	0.000248545	0.0299709	0.431698
rs7775219	3125106_6_3277064	ENSG00000180822	3.7012	0.000248545	0.0299709	0.431698
rs7746773	3125111_6_3279161	ENSG00000180822	3.7012	0.000248545	0.0299709	0.431698
rs4270485	1910182_3_184961654	ENSG00000156931	-3.7012	0.000248547	0.0299711	-0.27996
rs56077246	4642610_8_143909325	ENSG00000178209	-3.7012	0.000248548	0.0299713	-0.270625
rs28894086	3226551_6_30783549	ENSG00000230521	3.7012	0.00024855	0.0299714	0.289112
rs28749098	3220263_6_29935116	ENSG00000204642	-3.7012	0.000248551	0.0299715	-0.259788
rs34295084	3935566_7_74994010	ENSG00000274070	3.70119	0.000248553	0.0299716	0.310004
rs35561052	3935567_7_74994340	ENSG00000274070	3.70119	0.000248553	0.0299716	0.310004
rs7750854	3232662_6_31303439	ENSG00000204536	3.70119	0.000248558	0.0299722	0.312545
rs2451196	7593661_17_82703789	ENSG00000141560	-3.70119	0.000248558	0.0299722	-0.298731
rs74571545	3124259_6_3023331	ENSG00000124588	3.70118	0.000248562	0.0299726	0.640904
rs11077747	7562102_17_74389755	ENSG00000170412	-3.70118	0.000248564	0.0299726	-0.490313
rs55825509	7562108_17_74390317	ENSG00000170412	-3.70118	0.000248564	0.0299726	-0.490313
rs4789657	7562114_17_74392564	ENSG00000170412	-3.70118	0.000248564	0.0299726	-0.490313
rs4789060	7562127_17_74395389	ENSG00000170412	-3.70118	0.000248564	0.0299726	-0.490313
rs4807259	7847833_19_2405208	ENSG00000178297	3.70118	0.000248565	0.0299728	0.267856
rs2517865	3219480_6_29903894	ENSG00000204642	-3.70118	0.000248569	0.0299732	-0.257892
rs2517828	3219494_6_29904997	ENSG00000204642	-3.70118	0.000248569	0.0299732	-0.257892
rs11541133	7384619_17_3663206	ENSG00000197417	-3.70118	0.000248571	0.0299733	-0.588007
rs442573	7888661_19_13755591	ENSG00000267633	-3.70116	0.000248583	0.0299746	-0.290997
rs392725	7888662_19_13755979	ENSG00000267633	-3.70116	0.000248583	0.0299746	-0.290997
rs417186	7888663_19_13756052	ENSG00000267633	-3.70116	0.000248583	0.0299746	-0.290997
rs435677	7888666_19_13756600	ENSG00000267633	-3.70116	0.000248583	0.0299746	-0.290997
rs444870	7888667_19_13756888	ENSG00000267633	-3.70116	0.000248583	0.0299746	-0.290997
rs9972871	7119341_16_2661013	ENSG00000260565	-3.70116	0.000248589	0.0299753	-0.281812
rs75833393	3640183_6_160980589	ENSG00000085511	-3.70115	0.000248595	0.029976	-0.309595
rs9364583	3640185_6_160980602	ENSG00000085511	-3.70115	0.000248595	0.029976	-0.309595
rs147349190	3907623_7_65778266	ENSG00000241258	-3.70115	0.000248597	0.029976	-0.272675
rs6746013	736093_2_24920780	ENSG00000138031	-3.70115	0.000248598	0.029976	-0.284802
rs59086897	736097_2_24922304	ENSG00000138031	-3.70115	0.000248598	0.029976	-0.284802
rs6752378	736110_2_24927247	ENSG00000138031	-3.70115	0.000248598	0.029976	-0.284802
rs10182181	736111_2_24927427	ENSG00000138031	-3.70115	0.000248598	0.029976	-0.284802
rs10182458	736113_2_24927772	ENSG00000138031	-3.70115	0.000248598	0.029976	-0.284802
rs35076591	7890593_19_14495415	ENSG00000187912	3.70115	0.000248598	0.029976	0.640898
rs7211636	7491781_17_48435326	ENSG00000264920	-3.70115	0.000248598	0.029976	-0.272391
rs11642115	7282021_16_69585181	ENSG00000198373	3.70115	0.000248599	0.029976	0.324298
rs11231805	5650696_11_64526647	ENSG00000273003	3.70114	0.000248599	0.0299761	0.506143
rs2976217	7384625_17_3666276	ENSG00000197417	3.70113	0.00024861	0.0299773	0.430973
rs28732216	3241356_6_32446201	ENSG00000198502	-3.70113	0.000248617	0.0299782	-0.350205
rs7334360	6286487_13_20347506	ENSG00000121741	-3.70112	0.000248622	0.0299786	-0.275943
rs4778677	7043127_15_82325931	ENSG00000197978	-3.70112	0.000248625	0.029979	-0.326388
rs13037092	8227401_20_62694046	ENSG00000130703	3.70112	0.000248626	0.0299791	0.344172
rs4335021	3241047_6_32418842	ENSG00000196735	-3.70111	0.00024863	0.0299795	-0.275904
rs56130642	2517673_4_177415427	ENSG00000038002	-3.70111	0.000248634	0.0299799	-0.539173
rs57543891	2517678_4_177417806	ENSG00000038002	-3.70111	0.000248634	0.0299799	-0.539173
rs147698751	2517680_4_177418096	ENSG00000038002	-3.70111	0.000248634	0.0299799	-0.539173
rs7669842	2517684_4_177420676	ENSG00000038002	-3.70111	0.000248634	0.0299799	-0.539173
rs114820224	2492879_4_169584911	ENSG00000154447	-3.70111	0.000248635	0.0299799	-1.01818
rs11785481	4242988_8_11759633	ENSG00000154328	3.70111	0.000248637	0.0299801	0.367939
rs62362959	2872121_5_103441434	ENSG00000145730	-3.7011	0.000248643	0.0299809	-0.313569
rs114824333	334934_1_116878517	ENSG00000177173	3.7011	0.000248646	0.0299809	0.676869
rs7671752	2027467_4_17659775	ENSG00000151552	3.70109	0.000248646	0.0299809	0.274609
rs9291659	2027469_4_17660737	ENSG00000151552	3.70109	0.000248646	0.0299809	0.274609
rs9991307	2027470_4_17660785	ENSG00000151552	3.70109	0.000248646	0.0299809	0.274609
rs10939743	2027474_4_17661108	ENSG00000151552	3.70109	0.000248646	0.0299809	0.274609
rs11723607	2027475_4_17661445	ENSG00000151552	3.70109	0.000248646	0.0299809	0.274609
rs10939744	2027481_4_17662850	ENSG00000151552	3.70109	0.000248646	0.0299809	0.274609
rs28747035	3246932_6_32687539	ENSG00000179344	-3.70109	0.000248654	0.0299818	-0.302551
rs28747036	3246933_6_32687541	ENSG00000179344	-3.70109	0.000248654	0.0299818	-0.302551
rs111846509	6589288_13_113812949	ENSG00000233695	3.70108	0.000248658	0.0299822	0.814871
rs118013961	6474090_13_79422419	ENSG00000227354	3.70108	0.000248663	0.0299827	0.876269
rs187387	2850667_5_96828653	ENSG00000272109	-3.70108	0.000248664	0.0299829	-0.258278
rs152466	2850668_5_96828908	ENSG00000272109	3.70108	0.000248664	0.0299829	0.258278
rs8042926	7047725_15_84662223	ENSG00000225151	3.70107	0.000248666	0.029983	0.261843
rs10803413	51654_1_16054065	ENSG00000116809	3.70107	0.000248667	0.0299831	0.263969
rs10803414	51655_1_16054087	ENSG00000116809	3.70107	0.000248667	0.0299831	0.263969
rs146786580	1964801_4_2431091	ENSG00000159733	3.70107	0.000248671	0.0299835	0.561967
rs141082478	6761676_14_73784365	ENSG00000119723	-3.70105	0.000248685	0.0299851	-1.16204
rs62066099	7387069_17_4412540	ENSG00000167740	3.70104	0.000248697	0.0299855	0.374106
rs79826606	1696618_3_112505645	ENSG00000138459	3.70104	0.000248697	0.0299855	0.539983
rs9854043	1696621_3_112507572	ENSG00000138459	3.70104	0.000248697	0.0299855	0.539983
rs6774355	1696623_3_112508169	ENSG00000138459	3.70104	0.000248697	0.0299855	0.539983
rs2633555	1696584_3_112487577	ENSG00000138459	-3.70104	0.000248697	0.0299855	-0.539983
rs2705531	1696585_3_112488114	ENSG00000138459	-3.70104	0.000248697	0.0299855	-0.539983
rs2705532	1696588_3_112488863	ENSG00000138459	-3.70104	0.000248697	0.0299855	-0.539983
rs2705534	1696591_3_112489538	ENSG00000138459	-3.70104	0.000248697	0.0299855	-0.539983
rs2952323	1696596_3_112493514	ENSG00000138459	-3.70104	0.000248697	0.0299855	-0.539983
rs2633584	1696604_3_112497933	ENSG00000138459	-3.70104	0.000248697	0.0299855	-0.539983
rs1844089	1696605_3_112498887	ENSG00000138459	-3.70104	0.000248697	0.0299855	-0.539983
rs2633582	1696607_3_112500493	ENSG00000138459	-3.70104	0.000248697	0.0299855	-0.539983
rs180867176	4790045_9_42150042	ENSG00000215126	-3.70104	0.0002487	0.0299855	-0.926692
rs144601253	4790070_9_42158579	ENSG00000215126	-3.70104	0.0002487	0.0299855	-0.926692
rs72851255	1461921_3_29340389	ENSG00000144642	3.70104	0.0002487	0.0299855	0.392569
rs72851257	1461933_3_29343674	ENSG00000144642	3.70104	0.0002487	0.0299855	0.392569
rs2842192	127279_1_43504626	ENSG00000229431	3.70104	0.000248701	0.0299855	0.299497
rs9263816	3229813_6_31171020	ENSG00000204536	3.70103	0.000248703	0.0299855	0.363356
rs6859521	2905240_5_113671726	ENSG00000172795	3.70103	0.000248704	0.0299855	0.31095
rs522209	600295_1_234701690	ENSG00000230628	-3.70103	0.000248706	0.0299855	-0.287708
rs149409835	2101090_4_39001899	ENSG00000163682	3.70103	0.000248709	0.0299855	0.280329
rs144760702	2101091_4_39001905	ENSG00000163682	3.70103	0.000248709	0.0299855	0.280329
rs11560655	4849268_9_86380128	ENSG00000135070	-3.70103	0.000248712	0.0299855	-0.431927
rs9267352	3236829_6_31495351	ENSG00000204516	3.70102	0.000248713	0.0299855	0.311398
rs6908934	3236941_6_31503671	ENSG00000204516	3.70102	0.000248713	0.0299855	0.311398
rs4713473	3236971_6_31505293	ENSG00000204516	3.70102	0.000248713	0.0299855	0.311398
rs9266314	3234577_6_31362418	ENSG00000137411	3.70102	0.000248714	0.0299855	0.328732
rs9266315	3234578_6_31362461	ENSG00000137411	3.70102	0.000248714	0.0299855	0.328732
rs9266319	3234580_6_31362568	ENSG00000137411	3.70102	0.000248714	0.0299855	0.328732
rs9266321	3234582_6_31362583	ENSG00000137411	3.70102	0.000248714	0.0299855	0.328732
rs9266322	3234583_6_31362588	ENSG00000137411	3.70102	0.000248714	0.0299855	0.328732
rs9266327	3234590_6_31362842	ENSG00000137411	3.70102	0.000248714	0.0299855	0.328732
rs9266330	3234593_6_31363051	ENSG00000137411	3.70102	0.000248714	0.0299855	0.328732
rs9266331	3234595_6_31363091	ENSG00000137411	3.70102	0.000248714	0.0299855	0.328732
rs9266333	3234597_6_31363198	ENSG00000137411	3.70102	0.000248714	0.0299855	0.328732
rs9266336	3234600_6_31363358	ENSG00000137411	3.70102	0.000248714	0.0299855	0.328732
rs9266338	3234602_6_31363430	ENSG00000137411	3.70102	0.000248714	0.0299855	0.328732
rs9266342	3234608_6_31363651	ENSG00000137411	3.70102	0.000248714	0.0299855	0.328732
rs9266347	3234613_6_31363754	ENSG00000137411	3.70102	0.000248714	0.0299855	0.328732
rs9266349	3234623_6_31364101	ENSG00000137411	3.70102	0.000248714	0.0299855	0.328732
rs9266355	3234632_6_31364371	ENSG00000137411	3.70102	0.000248714	0.0299855	0.328732
rs9266359	3234645_6_31364962	ENSG00000137411	3.70102	0.000248714	0.0299855	0.328732
rs9266367	3234652_6_31365276	ENSG00000137411	3.70102	0.000248714	0.0299855	0.328732
rs9266371	3234657_6_31365327	ENSG00000137411	3.70102	0.000248714	0.0299855	0.328732
rs9266372	3234658_6_31365409	ENSG00000137411	3.70102	0.000248714	0.0299855	0.328732
rs9266375	3234669_6_31366097	ENSG00000137411	3.70102	0.000248714	0.0299855	0.328732
rs9266376	3234670_6_31366134	ENSG00000137411	3.70102	0.000248714	0.0299855	0.328732
rs9266377	3234674_6_31366303	ENSG00000137411	3.70102	0.000248714	0.0299855	0.328732
rs9266378	3234675_6_31366343	ENSG00000137411	3.70102	0.000248714	0.0299855	0.328732
rs9266379	3234677_6_31366404	ENSG00000137411	3.70102	0.000248714	0.0299855	0.328732
rs9266381	3234685_6_31367015	ENSG00000137411	3.70102	0.000248714	0.0299855	0.328732
rs9266383	3234692_6_31367210	ENSG00000137411	3.70102	0.000248714	0.0299855	0.328732
rs9266384	3234693_6_31367216	ENSG00000137411	3.70102	0.000248714	0.0299855	0.328732
rs9266385	3234694_6_31367228	ENSG00000137411	3.70102	0.000248714	0.0299855	0.328732
rs9266386	3234695_6_31367305	ENSG00000137411	3.70102	0.000248714	0.0299855	0.328732
rs9266387	3234699_6_31367439	ENSG00000137411	3.70102	0.000248714	0.0299855	0.328732
rs9266388	3234700_6_31367444	ENSG00000137411	3.70102	0.000248714	0.0299855	0.328732
rs9266392	3234707_6_31367626	ENSG00000137411	3.70102	0.000248714	0.0299855	0.328732
rs9266399	3234719_6_31368029	ENSG00000137411	3.70102	0.000248714	0.0299855	0.328732
rs9266402	3234722_6_31368156	ENSG00000137411	3.70102	0.000248714	0.0299855	0.328732
rs9266404	3234729_6_31368446	ENSG00000137411	3.70102	0.000248714	0.0299855	0.328732
rs9266409	3234738_6_31368791	ENSG00000137411	3.70102	0.000248714	0.0299855	0.328732
rs9266413	3234745_6_31369063	ENSG00000137411	3.70102	0.000248714	0.0299855	0.328732
rs9266418	3234751_6_31369228	ENSG00000137411	3.70102	0.000248714	0.0299855	0.328732
rs9266420	3234755_6_31369338	ENSG00000137411	3.70102	0.000248714	0.0299855	0.328732
rs9266423	3234758_6_31369370	ENSG00000137411	3.70102	0.000248714	0.0299855	0.328732
rs9266428	3234765_6_31369434	ENSG00000137411	3.70102	0.000248714	0.0299855	0.328732
rs9266429	3234766_6_31369479	ENSG00000137411	3.70102	0.000248714	0.0299855	0.328732
rs6933050	3234938_6_31375855	ENSG00000137411	3.70102	0.000248714	0.0299855	0.328732
rs6910516	3234943_6_31376050	ENSG00000137411	3.70102	0.000248714	0.0299855	0.328732
rs9266604	3234978_6_31377291	ENSG00000137411	3.70102	0.000248714	0.0299855	0.328732
rs7742428	3235001_6_31378154	ENSG00000137411	3.70102	0.000248714	0.0299855	0.328732
rs9258648	3218456_6_29854464	ENSG00000227766	-3.70102	0.000248715	0.0299855	-0.286689
rs9258649	3218457_6_29854465	ENSG00000227766	-3.70102	0.000248715	0.0299855	-0.286689
rs9258650	3218459_6_29854524	ENSG00000227766	-3.70102	0.000248715	0.0299855	-0.286689
rs145144286	976372_2_109489233	ENSG00000172985	3.70102	0.000248715	0.0299855	0.900337
rs9831146	1943692_3_194651653	ENSG00000041802	-3.70102	0.000248716	0.0299855	-0.361873
rs9817204	1943732_3_194658786	ENSG00000041802	-3.70102	0.000248716	0.0299855	-0.361873
rs9876550	1943773_3_194665071	ENSG00000041802	-3.70102	0.000248716	0.0299855	-0.361873
rs754176	1943804_3_194670566	ENSG00000041802	-3.70102	0.000248716	0.0299855	-0.361873
rs6080719	8098210_20_17496947	ENSG00000212232	-3.70102	0.000248717	0.0299855	-0.326735
rs111832882	8098221_20_17497475	ENSG00000212232	-3.70102	0.000248717	0.0299855	-0.326735
rs356967	3222309_6_30006133	ENSG00000243753	-3.70102	0.000248718	0.0299855	-0.297313
rs356968	3222321_6_30007270	ENSG00000243753	-3.70102	0.000248718	0.0299855	-0.297313
rs356969	3222345_6_30009368	ENSG00000243753	-3.70102	0.000248718	0.0299855	-0.297313
rs356954	3222394_6_30015761	ENSG00000243753	-3.70102	0.000248718	0.0299855	-0.297313
rs259931	3222537_6_30036594	ENSG00000243753	-3.70102	0.000248718	0.0299855	-0.297313
rs259934	3222555_6_30039099	ENSG00000243753	-3.70102	0.000248718	0.0299855	-0.297313
rs259943	3222605_6_30047553	ENSG00000243753	-3.70102	0.000248718	0.0299855	-0.297313
rs1150742	3222699_6_30061054	ENSG00000243753	-3.70102	0.000248718	0.0299855	-0.297313
rs1150741	3222705_6_30061874	ENSG00000243753	-3.70102	0.000248718	0.0299855	-0.297313
rs61000762	5606657_11_47410410	ENSG00000134575	-3.70102	0.000248719	0.0299855	-0.366325
rs11657611	7487109_17_45754773	ENSG00000176681	-3.70101	0.000248722	0.0299859	-0.304717
rs9525081	6527418_13_95917953	ENSG00000102595	3.70101	0.000248725	0.0299861	0.269536
rs879121499	3842710_7_43644790	ENSG00000228903	3.701	0.000248731	0.0299869	0.450507
rs4257972	4237818_8_10503255	ENSG00000154319	3.701	0.000248731	0.0299869	0.313972
rs112390378	326395_1_113755887	ENSG00000116793	3.701	0.000248734	0.0299872	0.393255
rs6586536	53630_1_16905785	ENSG00000219481	-3.701	0.00024874	0.0299876	-0.463553
rs6586537	53631_1_16905795	ENSG00000219481	-3.701	0.00024874	0.0299876	-0.463553
rs11665952	7882786_19_11646591	ENSG00000248406	-3.701	0.00024874	0.0299876	-0.274865
rs10420734	7882799_19_11652195	ENSG00000248406	-3.701	0.00024874	0.0299876	-0.274865
rs10420009	7882800_19_11652428	ENSG00000248406	-3.701	0.00024874	0.0299876	-0.274865
rs8105395	7882804_19_11655337	ENSG00000248406	-3.701	0.00024874	0.0299876	-0.274865
rs10257911	3908969_7_66278783	ENSG00000196715	3.70099	0.000248741	0.0299877	0.281139
rs256586	1202913_2_189844290	ENSG00000128699	3.70099	0.000248742	0.0299877	0.810285
rs256555	1202972_2_189874082	ENSG00000128699	3.70099	0.000248742	0.0299877	0.810285
rs141017569	1203014_2_189890539	ENSG00000128699	3.70099	0.000248742	0.0299877	0.810285
rs2184656	4722937_9_18995767	ENSG00000147872	-3.70099	0.000248746	0.0299881	-0.334961
rs7601655	865007_2_64540629	ENSG00000119844	-3.70099	0.000248747	0.0299883	-0.274425
rs2105803	5685452_11_77522966	ENSG00000149262	-3.70099	0.00024875	0.0299885	-0.324572
rs7162894	6926119_15_40211936	ENSG00000156970	-3.70098	0.000248753	0.0299888	-0.295966
rs6050291	8121947_20_25062475	ENSG00000100994	3.70097	0.000248761	0.0299897	0.425672
rs6463571	3708880_7_6551062	ENSG00000086232	3.70097	0.000248764	0.0299901	0.393252
rs6050690	8123422_20_25584603	ENSG00000100997	-3.70096	0.00024877	0.0299908	-0.336554
rs78543731	7642598_18_12665565	ENSG00000141391	3.70096	0.000248773	0.0299911	0.414572
rs78421903	7642660_18_12688701	ENSG00000141391	3.70096	0.000248773	0.0299911	0.414572
rs1964863	3123872_6_2955046	ENSG00000021355	-3.70096	0.000248775	0.0299913	-0.274494
rs73144733	8352126_21_46181773	ENSG00000223901	3.70095	0.000248783	0.0299919	0.447581
rs56127585	8352127_21_46182052	ENSG00000223901	3.70095	0.000248783	0.0299919	0.447581
rs55819909	8352132_21_46182805	ENSG00000223901	3.70095	0.000248783	0.0299919	0.447581
rs79044044	8352137_21_46183935	ENSG00000223901	3.70095	0.000248783	0.0299919	0.447581
rs73144734	8352138_21_46183979	ENSG00000223901	3.70095	0.000248783	0.0299919	0.447581
rs9647242	8352141_21_46184443	ENSG00000223901	3.70095	0.000248783	0.0299919	0.447581
rs55870069	8352191_21_46196936	ENSG00000223901	3.70095	0.000248783	0.0299919	0.447581
rs11212476	5786283_11_107994281	ENSG00000285696	-3.70094	0.000248788	0.0299925	-0.276793
rs4312032	5786293_11_107998817	ENSG00000285696	-3.70094	0.000248788	0.0299925	-0.276793
rs12577263	5786302_11_108003387	ENSG00000285696	3.70094	0.000248788	0.0299925	0.276793
rs76164979	7910337_19_20058759	ENSG00000184635	-3.70094	0.000248795	0.0299932	-0.701779
rs299692	27558_1_8292582	ENSG00000049239	3.70093	0.000248798	0.0299934	0.304756
rs299693	27559_1_8292596	ENSG00000049239	3.70093	0.000248798	0.0299934	0.304756
rs1925840	6341996_13_36242254	ENSG00000133104	-3.70093	0.000248798	0.0299934	-0.267457
rs59080561	1313073_2_230179337	ENSG00000225963	3.70093	0.000248799	0.0299936	0.345284
rs10158219	365025_1_156132837	ENSG00000273002	-3.70091	0.000248819	0.029996	-0.544357
rs17832106	4502296_8_98097220	ENSG00000132541	-3.70089	0.000248839	0.0299983	-0.298742
rs3129886	3241316_6_32442799	ENSG00000204516	3.70089	0.000248839	0.0299983	0.290172
rs9535283	6381962_13_49655352	ENSG00000123179	3.70087	0.000248856	0.0300003	0.550283
rs3129845	3241148_6_32428500	ENSG00000179344	3.70087	0.000248858	0.0300003	0.293095
rs3135343	3241149_6_32428536	ENSG00000179344	3.70087	0.000248858	0.0300003	0.293095
rs3129846	3241152_6_32428698	ENSG00000179344	3.70087	0.000248858	0.0300003	0.293095
rs2395179	3241277_6_32439525	ENSG00000179344	3.70087	0.000248858	0.0300003	0.293095
rs2395180	3241278_6_32439533	ENSG00000179344	3.70087	0.000248858	0.0300003	0.293095
rs2395181	3241280_6_32439627	ENSG00000179344	3.70087	0.000248858	0.0300003	0.293095
rs3129875	3241283_6_32439691	ENSG00000179344	3.70087	0.000248858	0.0300003	0.293095
rs9265828	3233695_6_31343578	ENSG00000204516	3.70087	0.000248861	0.0300006	0.251697
rs4782211	7183680_16_19140897	ENSG00000103528	3.70087	0.000248863	0.0300008	0.288082
rs4713193	3213321_6_29007048	ENSG00000204622	3.70086	0.000248865	0.030001	0.265982
rs156744	3209911_6_27999496	ENSG00000197062	-3.70086	0.00024887	0.0300012	-0.335543
rs149946	3209917_6_28002253	ENSG00000197062	-3.70086	0.00024887	0.0300012	-0.335543
rs149947	3209926_6_28004655	ENSG00000197062	-3.70086	0.00024887	0.0300012	-0.335543
rs149968	3209934_6_28009717	ENSG00000197062	-3.70086	0.00024887	0.0300012	-0.335543
rs149969	3209936_6_28009959	ENSG00000197062	-3.70086	0.00024887	0.0300012	-0.335543
rs149979	3209990_6_28023229	ENSG00000197062	-3.70086	0.00024887	0.0300012	-0.335543
rs156736	3210027_6_28036281	ENSG00000197062	-3.70086	0.00024887	0.0300012	-0.335543
rs175954	3210054_6_28043807	ENSG00000197062	-3.70086	0.00024887	0.0300012	-0.335543
rs4489409	4971929_9_125824786	ENSG00000167081	-3.70086	0.000248871	0.0300013	-0.282673
rs13295318	4971962_9_125847990	ENSG00000167081	-3.70086	0.000248871	0.0300013	-0.282673
rs9637655	2407817_4_141237911	ENSG00000109445	-3.70085	0.000248875	0.0300014	-0.316331
rs62327586	2407818_4_141238074	ENSG00000109445	-3.70085	0.000248875	0.0300014	-0.316331
rs1435127	2407820_4_141238357	ENSG00000109445	-3.70085	0.000248875	0.0300014	-0.316331
rs11100712	2407823_4_141239075	ENSG00000109445	-3.70085	0.000248875	0.0300014	-0.316331
rs715378	2407825_4_141240200	ENSG00000109445	-3.70085	0.000248875	0.0300014	-0.316331
rs17350440	2407826_4_141240325	ENSG00000109445	-3.70085	0.000248875	0.0300014	-0.316331
rs7697238	2407829_4_141241221	ENSG00000109445	-3.70085	0.000248875	0.0300014	-0.316331
rs7698661	2407830_4_141241249	ENSG00000109445	-3.70085	0.000248875	0.0300014	-0.316331
rs12649778	2407831_4_141241938	ENSG00000109445	-3.70085	0.000248875	0.0300014	-0.316331
rs11100713	2407833_4_141242193	ENSG00000109445	-3.70085	0.000248875	0.0300014	-0.316331
rs74677851	363570_1_155044956	ENSG00000143537	3.70085	0.000248876	0.0300014	0.437172
rs1296026	4243500_8_11839933	ENSG00000269954	3.70085	0.000248882	0.0300021	0.313562
rs28744296	3253959_6_33472639	ENSG00000237541	3.70084	0.000248882	0.0300021	0.579574
rs28744297	3253960_6_33472647	ENSG00000237541	3.70084	0.000248882	0.0300021	0.579574
rs12519921	2940869_5_123494976	ENSG00000151292	3.70083	0.000248899	0.030004	0.321743
rs4809806	8184615_20_50684481	ENSG00000124171	-3.70082	0.000248903	0.0300045	-0.320966
rs3094677	3223276_6_30135181	ENSG00000230795	3.70082	0.000248906	0.0300049	0.463098
rs2421370	3912843_7_67260830	ENSG00000226824	-3.70081	0.000248916	0.0300059	-0.277169
rs4717362	3912854_7_67263227	ENSG00000226824	-3.70081	0.000248916	0.0300059	-0.277169
rs2421369	3912867_7_67266688	ENSG00000226824	-3.70081	0.000248916	0.0300059	-0.277169
rs13417833	777140_2_37638092	ENSG00000163171	3.70081	0.000248916	0.0300059	0.296292
rs34004046	572413_1_226007748	ENSG00000185155	-3.70081	0.000248918	0.030006	-0.373261
rs12756091	572416_1_226008688	ENSG00000185155	-3.70081	0.000248918	0.030006	-0.373261
rs6656764	572426_1_226011147	ENSG00000185155	-3.70081	0.000248918	0.030006	-0.373261
rs2755095	572428_1_226012134	ENSG00000185155	-3.70081	0.000248918	0.030006	-0.373261
rs372693411	6858071_14_103372214	ENSG00000075413	-3.70081	0.000248919	0.030006	-0.266756
rs35567904	5328889_10_95924527	ENSG00000138185	-3.7008	0.00024892	0.0300061	-0.418672
rs62062550	7399836_17_7974265	ENSG00000004975	3.7008	0.000248925	0.0300065	0.98773
rs62062553	7399872_17_7981005	ENSG00000004975	3.7008	0.000248925	0.0300065	0.98773
rs184850421	7399879_17_7983252	ENSG00000004975	3.7008	0.000248925	0.0300065	0.98773
rs34541537	8036961_19_58401370	ENSG00000083807	3.70079	0.000248931	0.0300073	0.328426
rs4724751	3706545_7_5895819	ENSG00000122674	-3.70079	0.000248938	0.030008	-0.4474
rs12129167	643749_1_246988511	ENSG00000277462	3.70079	0.000248938	0.030008	0.657969
rs56001553	741975_2_27637059	ENSG00000115216	-3.70078	0.000248945	0.0300088	-0.275434
rs9925462	7286502_16_71966296	ENSG00000166747	3.70077	0.000248954	0.0300099	0.309262
rs34039661	7864109_19_6551987	ENSG00000087903	-3.70077	0.000248957	0.0300102	-0.268302
rs4804616	7882741_19_11628674	ENSG00000248406	-3.70076	0.000248959	0.0300102	-0.272329
rs111772256	7882744_19_11629176	ENSG00000248406	-3.70076	0.000248959	0.0300102	-0.272329
rs113810971	7882746_19_11629244	ENSG00000248406	-3.70076	0.000248959	0.0300102	-0.272329
rs4052625	7882748_19_11629998	ENSG00000248406	-3.70076	0.000248959	0.0300102	-0.272329
rs77779613	7376851_17_1438647	ENSG00000141252	3.70076	0.000248962	0.0300106	0.98772
rs9296104	3256256_6_33950083	ENSG00000137288	3.70076	0.000248963	0.0300107	0.273872
rs77053637	6992191_15_63225825	ENSG00000138613	-3.70075	0.000248973	0.0300119	-0.955615
rs180963	3460769_6_100679337	ENSG00000260000	3.70074	0.00024898	0.0300126	0.270801
rs1610629	3216862_6_29760793	ENSG00000206503	-3.70074	0.000248982	0.0300127	-0.325486
rs1610729	3216874_6_29762147	ENSG00000206503	-3.70074	0.000248982	0.0300127	-0.325486
rs1610633	3216880_6_29762408	ENSG00000206503	-3.70074	0.000248982	0.0300127	-0.325486
rs13046680	8352699_21_46335742	ENSG00000160284	-3.70074	0.000248982	0.0300127	-0.285991
rs1970052	8294141_21_29001220	ENSG00000286018	-3.70073	0.000248994	0.0300141	-0.28688
rs10924932	644644_1_247174159	ENSG00000196418	-3.70072	0.000249	0.0300148	-0.404768
rs73116624	6039462_12_54731648	ENSG00000123415	-3.70072	0.000249	0.0300148	-0.347762
rs7939968	5821448_11_120660726	ENSG00000149403	-3.70072	0.000249001	0.0300148	-0.284566
rs10426611	7911288_19_20328383	ENSG00000256229	3.70071	0.000249007	0.0300153	0.38174
rs56213996	7911290_19_20330719	ENSG00000256229	3.70071	0.000249007	0.0300153	0.38174
rs113209003	7911292_19_20331279	ENSG00000256229	3.70071	0.000249007	0.0300153	0.38174
rs80159565	7911305_19_20337061	ENSG00000256229	3.70071	0.000249007	0.0300153	0.38174
rs12459366	7911307_19_20337476	ENSG00000256229	3.70071	0.000249007	0.0300153	0.38174
rs56217307	7594576_17_82923302	ENSG00000141560	-3.7007	0.000249023	0.0300173	-0.365835
rs9275231	3247086_6_32692728	ENSG00000179344	-3.70069	0.000249025	0.0300175	-0.262553
rs143105315	5149045_10_36987247	ENSG00000198105	3.70069	0.000249029	0.0300178	1.06375
rs12432588	6706888_14_55575092	ENSG00000186615	3.70068	0.000249034	0.0300178	0.313077
rs4144413	4398299_8_61162417	ENSG00000177182	3.70068	0.000249034	0.0300178	0.268296
rs45503293	1493299_3_39391294	ENSG00000228168	-3.70068	0.000249037	0.0300178	-0.367899
rs34719646	1493304_3_39393213	ENSG00000228168	-3.70068	0.000249037	0.0300178	-0.367899
rs11712093	1493316_3_39396174	ENSG00000228168	-3.70068	0.000249037	0.0300178	-0.367899
rs73058289	1493318_3_39396223	ENSG00000228168	-3.70068	0.000249037	0.0300178	-0.367899
rs6890	1493321_3_39397108	ENSG00000228168	-3.70068	0.000249037	0.0300178	-0.367899
rs60217375	1493332_3_39399087	ENSG00000228168	-3.70068	0.000249037	0.0300178	-0.367899
rs11716784	1493342_3_39400746	ENSG00000228168	-3.70068	0.000249037	0.0300178	-0.367899
rs73060203	1493345_3_39402141	ENSG00000228168	-3.70068	0.000249037	0.0300178	-0.367899
rs73060206	1493346_3_39402368	ENSG00000228168	-3.70068	0.000249037	0.0300178	-0.367899
rs9817347	1493364_3_39404762	ENSG00000228168	-3.70068	0.000249037	0.0300178	-0.367899
rs73060219	1493367_3_39405005	ENSG00000228168	-3.70068	0.000249037	0.0300178	-0.367899
rs73060221	1493369_3_39405398	ENSG00000228168	-3.70068	0.000249037	0.0300178	-0.367899
rs113363832	1493373_3_39405936	ENSG00000228168	-3.70068	0.000249037	0.0300178	-0.367899
rs73060227	1493376_3_39406028	ENSG00000228168	-3.70068	0.000249037	0.0300178	-0.367899
rs28469422	1493380_3_39406152	ENSG00000228168	-3.70068	0.000249037	0.0300178	-0.367899
rs28422160	1493383_3_39406253	ENSG00000228168	-3.70068	0.000249037	0.0300178	-0.367899
rs28576532	1493384_3_39406297	ENSG00000228168	-3.70068	0.000249037	0.0300178	-0.367899
rs28624718	1493386_3_39406574	ENSG00000228168	-3.70068	0.000249037	0.0300178	-0.367899
rs11706951	1493391_3_39407129	ENSG00000228168	-3.70068	0.000249037	0.0300178	-0.367899
rs7621701	1493408_3_39410221	ENSG00000228168	-3.70068	0.000249037	0.0300178	-0.367899
rs7634078	1493422_3_39414121	ENSG00000228168	-3.70068	0.000249037	0.0300178	-0.367899
rs11129829	1493431_3_39415355	ENSG00000228168	-3.70068	0.000249037	0.0300178	-0.367899
rs60134068	1493440_3_39416972	ENSG00000228168	-3.70068	0.000249037	0.0300178	-0.367899
rs11129831	1493449_3_39418100	ENSG00000228168	-3.70068	0.000249037	0.0300178	-0.367899
rs76167735	1493450_3_39418421	ENSG00000228168	-3.70068	0.000249037	0.0300178	-0.367899
rs1371240	2120342_4_44621681	ENSG00000163281	-3.70068	0.000249042	0.0300181	-0.366507
rs73191059	2120373_4_44629998	ENSG00000163281	-3.70068	0.000249042	0.0300181	-0.366507
rs6813425	2120503_4_44659503	ENSG00000163281	-3.70068	0.000249042	0.0300181	-0.366507
rs72624165	2120534_4_44662457	ENSG00000163281	-3.70068	0.000249042	0.0300181	-0.366507
rs12645110	2120553_4_44667706	ENSG00000163281	-3.70068	0.000249042	0.0300181	-0.366507
rs61549581	2120598_4_44692702	ENSG00000163281	-3.70068	0.000249042	0.0300181	-0.366507
rs2672598	5404567_10_122461166	ENSG00000107679	-3.70067	0.000249043	0.0300182	-0.260158
rs5770994	8475951_22_50722591	ENSG00000079974	-3.70067	0.000249045	0.0300183	-0.268561
rs17027230	955997_2_102462870	ENSG00000115594	-3.70067	0.000249051	0.0300191	-0.311263
rs3888225	7609670_18_3594720	ENSG00000177337	-3.70067	0.000249051	0.0300191	-0.277525
rs35848061	7303000_16_77067430	ENSG00000261063	3.70067	0.000249052	0.0300191	0.303168
rs34644698	3911202_7_66973817	ENSG00000226824	-3.70066	0.000249052	0.0300191	-0.667139
rs9266448	3234793_6_31370377	ENSG00000286940	-3.70066	0.000249054	0.0300191	-0.325833
rs2286838	6759463_14_72981875	ENSG00000080815	3.70066	0.000249057	0.0300191	0.458374
rs9671705	6759469_14_72983125	ENSG00000080815	3.70066	0.000249057	0.0300191	0.458374
rs60245507	6759472_14_72983390	ENSG00000080815	3.70066	0.000249057	0.0300191	0.458374
rs147691616	6759481_14_72985434	ENSG00000080815	3.70066	0.000249057	0.0300191	0.458374
rs74585385	6759485_14_72985912	ENSG00000080815	3.70066	0.000249057	0.0300191	0.458374
rs75768819	6759487_14_72986279	ENSG00000080815	3.70066	0.000249057	0.0300191	0.458374
rs78044039	6759492_14_72987937	ENSG00000080815	3.70066	0.000249057	0.0300191	0.458374
rs142657092	6759506_14_72991426	ENSG00000080815	3.70066	0.000249057	0.0300191	0.458374
rs79844334	6759511_14_72992697	ENSG00000080815	3.70066	0.000249057	0.0300191	0.458374
rs59761054	6759522_14_72995603	ENSG00000080815	3.70066	0.000249057	0.0300191	0.458374
rs143877172	6759533_14_72999328	ENSG00000080815	3.70066	0.000249057	0.0300191	0.458374
rs145521793	6759598_14_73011612	ENSG00000080815	3.70066	0.000249057	0.0300191	0.458374
rs11030964	5555913_11_30136417	ENSG00000152219	-3.70066	0.00024906	0.0300195	-0.410557
rs4655151	75148_1_23224866	ENSG00000169641	3.70065	0.000249066	0.0300201	0.323501
rs141036619	118984_1_40549380	ENSG00000227278	-3.70064	0.000249076	0.0300213	-0.457595
rs16878052	3713006_7_7440751	ENSG00000106399	3.70064	0.000249078	0.0300214	0.42436
rs10257694	3713023_7_7447464	ENSG00000106399	3.70064	0.000249078	0.0300214	0.42436
rs2109772	3713039_7_7451887	ENSG00000106399	3.70064	0.000249078	0.0300214	0.42436
rs4729436	3941307_7_77461714	ENSG00000186088	-3.70064	0.00024908	0.0300217	-0.336525
rs446853	3251524_6_33050600	ENSG00000237541	3.70063	0.000249082	0.0300219	0.271558
rs739881	7842542_19_1006459	ENSG00000065268	-3.70063	0.000249087	0.0300224	-0.271526
rs4638520	6954464_15_52119906	ENSG00000259327	-3.70063	0.000249089	0.0300226	-0.418747
rs1264459	3225580_6_30488143	ENSG00000230795	3.70061	0.000249103	0.0300242	0.376426
rs114306209	1401386_3_10763999	ENSG00000144554	3.70061	0.000249107	0.0300248	0.95558
rs117477874	4491006_8_94313912	ENSG00000156172	3.70061	0.000249109	0.0300249	1.05814
rs760715	8433329_22_39466338	ENSG00000100321	3.7006	0.000249109	0.0300249	0.28661
rs56067981	7388981_17_4898671	ENSG00000234327	-3.7006	0.000249112	0.0300252	-0.461181
rs11154879	3564362_6_136684229	ENSG00000112357	-3.7006	0.000249114	0.0300254	-0.323399
rs518365	131980_1_45544980	ENSG00000070759	-3.7006	0.000249118	0.0300258	-0.282117
rs238706	8049796_20_3521282	ENSG00000125877	-3.70059	0.000249121	0.030026	-0.294926
rs151529	8049830_20_3530668	ENSG00000125877	-3.70059	0.000249121	0.030026	-0.294926
rs7781530	4049309_7_116473905	ENSG00000105974	3.70059	0.000249122	0.0300262	0.33049
rs12366643	6036037_12_53260856	ENSG00000257379	-3.70059	0.000249124	0.0300263	-0.479468
rs1892693	8353606_21_46547564	ENSG00000160298	-3.70059	0.000249126	0.0300266	-0.473391
rs4670955	783565_2_39735982	ENSG00000138050	3.70058	0.000249128	0.0300268	0.270934
rs11673306	8004021_19_50805131	ENSG00000167747	3.70058	0.000249131	0.0300271	0.307018
rs11671709	8004030_19_50806963	ENSG00000167747	3.70058	0.000249131	0.0300271	0.307018
rs62115585	8004034_19_50808142	ENSG00000167747	3.70058	0.000249131	0.0300271	0.307018
rs6658697	399102_1_166759519	ENSG00000143195	-3.70058	0.000249132	0.0300271	-0.34775
rs7222034	7462574_17_35175373	ENSG00000005156	3.70058	0.000249137	0.0300276	0.271071
rs4795064	7462579_17_35176322	ENSG00000005156	3.70058	0.000249137	0.0300276	0.271071
rs4795065	7462586_17_35177790	ENSG00000005156	3.70058	0.000249137	0.0300276	0.271071
rs4796045	7462589_17_35179396	ENSG00000005156	3.70058	0.000249137	0.0300276	0.271071
rs4671629	866115_2_64917523	ENSG00000237638	-3.70056	0.000249151	0.0300292	-0.302004
rs12756786	263710_1_92579398	ENSG00000162676	3.70055	0.000249157	0.0300298	0.304641
rs4279094	1716876_3_119395846	ENSG00000163389	-3.70054	0.000249166	0.030031	-0.259878
rs117344379	6858091_14_103375336	ENSG00000126215	-3.70054	0.000249173	0.0300317	-0.524317
rs549329368	6935724_15_45061278	ENSG00000140263	3.70053	0.000249176	0.0300321	1.10941
rs947835	5678183_11_74859825	ENSG00000166435	3.70053	0.000249179	0.0300324	0.594953
rs7072238	5060623_10_11802149	ENSG00000134463	-3.70053	0.000249181	0.0300326	-0.473384
rs7710364	2965402_5_131507031	ENSG00000197375	-3.70053	0.000249182	0.0300326	-0.284276
rs171523	2965404_5_131509253	ENSG00000197375	-3.70053	0.000249182	0.0300326	-0.284276
rs766972292	3241433_6_32449464	ENSG00000237541	3.70053	0.000249182	0.0300326	0.98766
rs200552804	6817319_14_91746560	ENSG00000165929	3.70053	0.000249184	0.0300328	0.428784
rs79587376	5260622_10_73271659	ENSG00000227540	-3.70052	0.000249185	0.0300329	-0.579526
rs4837831	4960674_9_121283694	ENSG00000119397	3.70052	0.000249187	0.0300331	0.39156
rs12048851	51674_1_16056223	ENSG00000116809	3.70052	0.00024919	0.0300333	0.26595
rs12211306	3206892_6_26942526	ENSG00000112343	-3.70052	0.000249191	0.0300334	-0.408409
rs4296758	3206893_6_26942527	ENSG00000112343	-3.70052	0.000249191	0.0300334	-0.408409
rs28732225	3241752_6_32459533	ENSG00000198502	-3.70052	0.000249192	0.0300334	-0.378131
rs28732226	3241753_6_32459534	ENSG00000198502	-3.70052	0.000249192	0.0300334	-0.378131
rs887468	3229843_6_31173746	ENSG00000277402	3.70051	0.000249199	0.0300343	0.326059
rs4790151	7384249_17_3574499	ENSG00000197417	-3.70051	0.000249201	0.0300345	-0.289304
rs115100567	6207208_12_113346783	ENSG00000166578	3.7005	0.000249205	0.0300349	0.765542
rs113662867	5652050_11_65225459	ENSG00000014138	-3.7005	0.000249206	0.0300349	-0.690956
rs12945930	7415696_17_12923516	ENSG00000006740	3.7005	0.000249206	0.030035	0.269359
rs3826096	7251463_16_58282963	ENSG00000103021	3.70049	0.000249213	0.0300357	0.26956
rs4784031	7251496_16_58288385	ENSG00000103021	3.70049	0.000249213	0.0300357	0.26956
rs4682816	1512478_3_46446284	ENSG00000163823	-3.70049	0.000249216	0.030036	-0.282394
rs4997136	3124933_6_3254549	ENSG00000180822	3.70049	0.000249218	0.0300363	0.357656
rs9268495	3240905_6_32407594	ENSG00000204516	3.70048	0.000249227	0.0300372	0.292413
rs9271281	3243584_6_32613282	ENSG00000244731	-3.70048	0.000249227	0.0300372	-0.263991
rs9271282	3243585_6_32613285	ENSG00000244731	-3.70048	0.000249227	0.0300372	-0.263991
rs7604498	1344896_2_239164766	ENSG00000068024	3.70048	0.000249228	0.0300373	0.409226
rs9272349	3245064_6_32636625	ENSG00000244731	-3.70048	0.00024923	0.0300374	-0.344475
rs1417713	4922599_9_108918585	ENSG00000119328	3.70047	0.000249236	0.0300381	0.27627
rs184012302	31083_1_9622964	ENSG00000162441	-3.70046	0.000249245	0.0300392	-1.02344
rs150824835	31084_1_9623864	ENSG00000162441	-3.70046	0.000249245	0.0300392	-1.02344
rs9264586	3231571_6_31268746	ENSG00000271581	-3.70046	0.000249246	0.0300392	-0.287445
rs11973371	3999727_7_98050499	ENSG00000164715	-3.70045	0.000249252	0.0300399	-0.442819
rs36051940	3999730_7_98051230	ENSG00000164715	-3.70045	0.000249252	0.0300399	-0.442819
rs7779795	3999732_7_98051490	ENSG00000164715	-3.70045	0.000249252	0.0300399	-0.442819
rs2744596	3198766_6_24530441	ENSG00000124532	-3.70045	0.000249254	0.03004	-0.294216
rs369022111	1939650_3_193676968	ENSG00000224855	-3.70045	0.000249258	0.0300404	-0.57394
rs1329730	4724129_9_19277322	ENSG00000273226	-3.70044	0.000249263	0.0300408	-0.267055
rs10757046	4724136_9_19278996	ENSG00000273226	-3.70044	0.000249263	0.0300408	-0.267055
rs10757047	4724142_9_19279783	ENSG00000273226	-3.70044	0.000249263	0.0300408	-0.267055
rs10811161	4724144_9_19279855	ENSG00000273226	-3.70044	0.000249263	0.0300408	-0.267055
rs10757048	4724148_9_19281101	ENSG00000273226	-3.70044	0.000249263	0.0300408	-0.267055
rs10757049	4724149_9_19281503	ENSG00000273226	-3.70044	0.000249263	0.0300408	-0.267055
rs8181825	6548959_13_102901821	ENSG00000134897	3.70044	0.000249269	0.0300415	0.445503
rs35989721	3236070_6_31436989	ENSG00000272221	-3.70043	0.000249273	0.0300419	-0.570587
rs2741523	8167384_20_45291806	ENSG00000198026	3.70043	0.000249275	0.0300421	0.34411
rs2743347	8167385_20_45291853	ENSG00000198026	3.70043	0.000249275	0.0300421	0.34411
rs2743348	8167386_20_45291883	ENSG00000198026	3.70043	0.000249275	0.0300421	0.34411
rs2743353	8167388_20_45292090	ENSG00000198026	3.70043	0.000249275	0.0300421	0.34411
rs7253855	7911370_19_20355369	ENSG00000213988	3.70042	0.000249281	0.0300427	0.339882
rs112016275	3935770_7_75083502	ENSG00000127957	-3.70042	0.000249286	0.0300433	-0.316161
rs6955537	4007197_7_101116446	ENSG00000169871	-3.70041	0.000249295	0.0300442	-0.330647
rs4729662	4007218_7_101122278	ENSG00000169871	-3.70041	0.000249295	0.0300442	-0.330647
rs11240026	348896_1_147406258	ENSG00000131778	-3.70041	0.000249297	0.0300444	-0.28521
rs12124266	348904_1_147408070	ENSG00000131778	-3.70041	0.000249297	0.0300444	-0.28521
rs11240028	348906_1_147408085	ENSG00000131778	-3.70041	0.000249297	0.0300444	-0.28521
rs12126629	348917_1_147410824	ENSG00000131778	-3.70041	0.000249297	0.0300444	-0.28521
rs10399871	348919_1_147411652	ENSG00000131778	-3.70041	0.000249297	0.0300444	-0.28521
rs2689416	7775086_18_63853127	ENSG00000283667	3.7004	0.000249304	0.0300451	0.262155
rs566327926	3773222_7_22104828	ENSG00000164649	3.7004	0.000249304	0.0300451	0.649139
rs12210092	3226345_6_30748942	ENSG00000204632	3.7004	0.000249306	0.0300452	0.607299
rs2417051	4976301_9_127511932	ENSG00000197958	3.7004	0.000249307	0.0300453	0.329008
rs2417052	4976302_9_127511934	ENSG00000197958	3.7004	0.000249307	0.0300453	0.329008
rs2263588	4976303_9_127511938	ENSG00000197958	3.7004	0.000249307	0.0300453	0.329008
rs192187	2938966_5_122938982	ENSG00000205302	-3.70036	0.00024934	0.0300492	-0.276505
rs9271069	3243304_6_32607923	ENSG00000244731	-3.70036	0.000249341	0.0300492	-0.361323
rs17672497	7157414_16_10482441	ENSG00000038532	3.70035	0.000249348	0.0300501	0.576132
rs12905012	6929968_15_41890244	ENSG00000103932	3.70035	0.00024935	0.0300503	0.296726
rs224043	5225303_10_62765232	ENSG00000238280	-3.70035	0.000249353	0.0300506	-0.27498
rs4718273	3907580_7_65751112	ENSG00000196715	3.70033	0.000249365	0.030052	0.458335
rs2523490	3235109_6_31381002	ENSG00000228789	-3.70033	0.000249365	0.030052	-0.302412
rs11658401	7428678_17_16488438	ENSG00000277108	-3.70033	0.000249367	0.0300522	-0.318397
rs36080739	3709801_7_6850178	ENSG00000155026	-3.70033	0.000249367	0.0300522	-0.322359
rs3779664	4242921_8_11749539	ENSG00000136573	-3.70033	0.000249372	0.0300526	-0.383592
rs3735818	4242922_8_11749821	ENSG00000136573	-3.70033	0.000249372	0.0300526	-0.383592
rs1706811	6935938_15_45162522	ENSG00000140263	-3.70032	0.000249377	0.0300531	-0.275678
rs1706812	6935939_15_45162575	ENSG00000140263	-3.70032	0.000249377	0.0300531	-0.275678
rs72779276	7116042_16_1501825	ENSG00000138834	-3.70031	0.000249388	0.0300544	-0.298485
rs6518210	8347669_21_45036818	ENSG00000184900	-3.70031	0.00024939	0.0300547	-0.280119
rs7297698	6028304_12_50903682	ENSG00000066084	3.70031	0.000249391	0.0300548	0.274445
rs9261558	3223667_6_30199517	ENSG00000204531	3.7003	0.000249398	0.0300556	0.360242
rs74949863	7016678_15_72348222	ENSG00000261460	-3.7003	0.0002494	0.0300557	-0.676729
rs12440768	7016687_15_72353011	ENSG00000261460	-3.7003	0.0002494	0.0300557	-0.676729
rs7215100	7577604_17_78695758	ENSG00000055483	3.70029	0.000249405	0.0300562	0.326856
rs9380240	3232526_6_31301055	ENSG00000137310	-3.70029	0.000249405	0.0300562	-0.264479
rs9366778	3232542_6_31301396	ENSG00000137310	-3.70029	0.000249405	0.0300562	-0.264479
rs13333976	7209904_16_28336386	ENSG00000260853	3.70029	0.000249406	0.0300562	0.279252
rs10908469	364178_1_155498941	ENSG00000160766	-3.70029	0.000249407	0.0300564	-0.288951
rs6701446	382627_1_161771072	ENSG00000162746	3.70029	0.000249409	0.0300565	0.600553
rs112196874	7897817_19_16107702	ENSG00000167460	-3.70029	0.00024941	0.0300565	-0.360316
rs111328236	7897820_19_16108683	ENSG00000167460	-3.70029	0.00024941	0.0300565	-0.360316
rs78353777	7897821_19_16108731	ENSG00000167460	-3.70029	0.00024941	0.0300565	-0.360316
rs113919452	7897827_19_16109533	ENSG00000167460	-3.70029	0.00024941	0.0300565	-0.360316
rs62073448	7595279_17_83054711	ENSG00000175711	-3.70028	0.000249415	0.0300567	-0.407092
rs11658970	7595291_17_83056133	ENSG00000175711	-3.70028	0.000249415	0.0300567	-0.407092
rs62073450	7595292_17_83056486	ENSG00000175711	-3.70028	0.000249415	0.0300567	-0.407092
rs7502002	7595294_17_83056879	ENSG00000175711	-3.70028	0.000249415	0.0300567	-0.407092
rs7501820	7595296_17_83056947	ENSG00000175711	-3.70028	0.000249415	0.0300567	-0.407092
rs62073451	7595297_17_83056956	ENSG00000175711	-3.70028	0.000249415	0.0300567	-0.407092
rs62073452	7595298_17_83056976	ENSG00000175711	-3.70028	0.000249415	0.0300567	-0.407092
rs72851968	7595299_17_83057167	ENSG00000175711	-3.70028	0.000249415	0.0300567	-0.407092
rs62073453	7595300_17_83057246	ENSG00000175711	-3.70028	0.000249415	0.0300567	-0.407092
rs62073454	7595301_17_83057314	ENSG00000175711	-3.70028	0.000249415	0.0300567	-0.407092
rs62073455	7595303_17_83057483	ENSG00000175711	-3.70028	0.000249415	0.0300567	-0.407092
rs2767305	447618_1_183635770	ENSG00000162704	3.70027	0.000249423	0.0300577	0.266341
rs185819	3238688_6_32082290	ENSG00000179344	-3.70026	0.000249431	0.0300585	-0.257218
rs56324965	6155086_12_95286958	ENSG00000184752	3.70026	0.000249432	0.0300585	0.424906
rs73000469	7884103_19_12114509	ENSG00000257591	3.70026	0.000249433	0.0300587	0.516202
rs28707336	3099052_5_177600109	ENSG00000146094	3.70025	0.00024944	0.0300595	0.27786
rs111234606	6207104_12_113314002	ENSG00000089060	-3.70025	0.000249442	0.0300596	-0.490195
rs4245352	6382662_13_49847204	ENSG00000176124	3.70025	0.000249442	0.0300596	0.270727
rs9273012	3245277_6_32643864	ENSG00000204308	-3.70025	0.000249443	0.0300598	-0.302674
rs11078306	7426446_17_15480455	ENSG00000221926	-3.70025	0.000249446	0.03006	-0.316737
rs9904986	7426450_17_15481937	ENSG00000221926	-3.70025	0.000249446	0.03006	-0.316737
rs8071399	7426469_17_15487638	ENSG00000221926	-3.70025	0.000249446	0.03006	-0.316737
rs17422797	3239759_6_32297751	ENSG00000223534	3.70024	0.00024945	0.0300604	0.460648
rs946569952	7397064_17_7004227	ENSG00000108839	3.70024	0.000249453	0.0300608	0.517374
rs76588272	4982597_9_129894043	ENSG00000148358	-3.70023	0.000249461	0.0300616	-0.446879
rs145427014	6275137_12_132499202	ENSG00000196458	3.70023	0.000249461	0.0300616	0.746854
rs116680661	1827541_3_157054931	ENSG00000240875	3.70023	0.000249467	0.0300622	0.900151
rs539880941	3803025_7_31249680	ENSG00000196295	-3.70023	0.000249467	0.0300622	-1.06362
rs7618019	1493977_3_39538620	ENSG00000228168	3.7002	0.000249495	0.0300656	0.337534
rs1606473	1493986_3_39541433	ENSG00000228168	3.7002	0.000249495	0.0300656	0.337534
rs9314899	6590744_13_114123141	ENSG00000130177	-3.70019	0.000249504	0.0300666	-0.27788
rs12076550	127609_1_43638934	ENSG00000066135	3.70019	0.000249505	0.0300667	0.346149
rs1752453	6719169_14_59376227	ENSG00000100592	-3.70018	0.000249507	0.0300668	-0.509191
rs1253192	6719170_14_59376688	ENSG00000100592	-3.70018	0.000249507	0.0300668	-0.509191
rs1253193	6719174_14_59377480	ENSG00000100592	-3.70018	0.000249507	0.0300668	-0.509191
rs4343749	2346970_4_121564730	ENSG00000164111	3.70017	0.00024952	0.0300683	0.281607
rs4984695	7112767_16_844583	ENSG00000261641	3.70017	0.00024952	0.0300683	0.312462
rs10222217	8436510_22_41167826	ENSG00000235513	3.70017	0.000249525	0.0300684	0.289062
rs78345514	1697558_3_112803739	ENSG00000206530	-3.70016	0.000249528	0.0300684	-1.05801
rs140423115	1697569_3_112806434	ENSG00000206530	-3.70016	0.000249528	0.0300684	-1.05801
rs137986218	1697573_3_112807176	ENSG00000206530	-3.70016	0.000249528	0.0300684	-1.05801
rs114062795	1697579_3_112808164	ENSG00000206530	-3.70016	0.000249528	0.0300684	-1.05801
rs77699516	1697581_3_112808498	ENSG00000206530	-3.70016	0.000249528	0.0300684	-1.05801
rs76629221	1697599_3_112814158	ENSG00000206530	-3.70016	0.000249528	0.0300684	-1.05801
rs78321992	1697614_3_112817337	ENSG00000206530	-3.70016	0.000249528	0.0300684	-1.05801
rs144688748	1697666_3_112831013	ENSG00000206530	-3.70016	0.000249528	0.0300684	-1.05801
rs116412172	1697711_3_112842393	ENSG00000206530	-3.70016	0.000249528	0.0300684	-1.05801
rs191459292	1697836_3_112867576	ENSG00000206530	-3.70016	0.000249528	0.0300684	-1.05801
rs75968525	1697843_3_112869921	ENSG00000206530	-3.70016	0.000249528	0.0300684	-1.05801
rs115886057	1697846_3_112870022	ENSG00000206530	-3.70016	0.000249528	0.0300684	-1.05801
rs140899436	1697861_3_112873426	ENSG00000206530	-3.70016	0.000249528	0.0300684	-1.05801
rs140935725	1697918_3_112889498	ENSG00000206530	-3.70016	0.000249528	0.0300684	-1.05801
rs75188200	1697938_3_112895036	ENSG00000206530	-3.70016	0.000249528	0.0300684	-1.05801
rs146203943	1697955_3_112898679	ENSG00000206530	-3.70016	0.000249528	0.0300684	-1.05801
rs191554486	1697997_3_112907924	ENSG00000206530	-3.70016	0.000249528	0.0300684	-1.05801
rs75803802	1697999_3_112909325	ENSG00000206530	-3.70016	0.000249528	0.0300684	-1.05801
rs79549112	1698004_3_112909988	ENSG00000206530	-3.70016	0.000249528	0.0300684	-1.05801
rs28734828	2489551_4_168451324	ENSG00000181381	3.70016	0.000249529	0.0300684	0.309213
rs55638454	2489565_4_168457193	ENSG00000181381	3.70016	0.000249529	0.0300684	0.309213
rs2171677	2489579_4_168460510	ENSG00000181381	3.70016	0.000249529	0.0300684	0.309213
rs6863248	2983841_5_139143308	ENSG00000120725	3.70016	0.000249534	0.030069	0.264336
rs1984696	6733239_14_64490135	ENSG00000258289	3.70015	0.00024954	0.0300697	0.527484
rs4425325	2414324_4_143663452	ENSG00000197465	-3.70015	0.000249542	0.0300697	-0.302728
rs7438449	2414332_4_143665136	ENSG00000197465	-3.70015	0.000249542	0.0300697	-0.302728
rs6857270	2414335_4_143665748	ENSG00000197465	-3.70015	0.000249542	0.0300697	-0.302728
rs4370084	2414325_4_143663568	ENSG00000197465	3.70015	0.000249542	0.0300697	0.302728
rs62074208	7433385_17_18403388	ENSG00000240445	3.70015	0.000249544	0.0300697	0.430421
rs7150290	6698964_14_52684391	ENSG00000087302	3.70014	0.000249546	0.0300697	0.428842
rs2220626	3908377_7_66081075	ENSG00000249319	3.70014	0.000249549	0.0300697	0.278998
rs780998	3908379_7_66083506	ENSG00000249319	3.70014	0.000249549	0.0300697	0.278998
rs13247295	3908384_7_66085690	ENSG00000249319	3.70014	0.000249549	0.0300697	0.278998
rs697969	3908417_7_66093491	ENSG00000249319	3.70014	0.000249549	0.0300697	0.278998
rs1182882	3908430_7_66097076	ENSG00000249319	3.70014	0.000249549	0.0300697	0.278998
rs1167612	3908467_7_66102989	ENSG00000249319	3.70014	0.000249549	0.0300697	0.278998
rs1167395	3908480_7_66108531	ENSG00000249319	3.70014	0.000249549	0.0300697	0.278998
rs6946143	3908506_7_66114735	ENSG00000249319	3.70014	0.000249549	0.0300697	0.278998
rs10272021	3908533_7_66124002	ENSG00000249319	3.70014	0.000249549	0.0300697	0.278998
rs2087647	3908545_7_66128201	ENSG00000249319	3.70014	0.000249549	0.0300697	0.278998
rs6958484	3908562_7_66134459	ENSG00000249319	3.70014	0.000249549	0.0300697	0.278998
rs4718307	3908610_7_66146001	ENSG00000249319	3.70014	0.000249549	0.0300697	0.278998
rs7801282	3908621_7_66148700	ENSG00000249319	3.70014	0.000249549	0.0300697	0.278998
rs875971	3908635_7_66152608	ENSG00000249319	3.70014	0.000249549	0.0300697	0.278998
rs10247043	3908645_7_66154639	ENSG00000249319	3.70014	0.000249549	0.0300697	0.278998
rs55962648	3908668_7_66160764	ENSG00000249319	3.70014	0.000249549	0.0300697	0.278998
rs2420168	3908686_7_66165644	ENSG00000249319	3.70014	0.000249549	0.0300697	0.278998
rs13225383	3908719_7_66177684	ENSG00000249319	3.70014	0.000249549	0.0300697	0.278998
rs11974219	3908727_7_66182423	ENSG00000249319	3.70014	0.000249549	0.0300697	0.278998
rs1565531	3908779_7_66198126	ENSG00000249319	3.70014	0.000249549	0.0300697	0.278998
rs35028832	3908787_7_66202937	ENSG00000249319	3.70014	0.000249549	0.0300697	0.278998
rs718541	5550539_11_27850336	ENSG00000245573	3.70014	0.00024955	0.0300697	0.430862
rs12431437	6855162_14_102530950	ENSG00000156381	3.70014	0.000249552	0.0300699	0.267758
rs10228845	3770688_7_21543999	ENSG00000105877	-3.70014	0.000249552	0.0300699	-0.267548
rs34937877	7948786_19_33185288	ENSG00000076650	-3.70013	0.000249554	0.03007	-0.400319
rs10407514	7878440_19_10144436	ENSG00000174652	3.70013	0.000249554	0.03007	0.524262
rs2187980	3223958_6_30255736	ENSG00000230521	3.70013	0.000249556	0.0300702	0.384459
rs150350722	6185567_12_105004334	ENSG00000213442	-3.70012	0.000249565	0.0300712	-0.780762
rs117933365	6185575_12_105006913	ENSG00000213442	-3.70012	0.000249565	0.0300712	-0.780762
rs8030228	6928720_15_41344669	ENSG00000103932	-3.70012	0.000249567	0.0300715	-0.311218
rs6926470	3211654_6_28553793	ENSG00000197062	-3.70011	0.000249575	0.0300723	-0.264767
rs6456825	3211657_6_28554918	ENSG00000197062	-3.70011	0.000249575	0.0300723	-0.264767
rs450630	3211691_6_28574647	ENSG00000197062	-3.70011	0.000249575	0.0300723	-0.264767
rs370520	3211692_6_28574743	ENSG00000197062	-3.70011	0.000249575	0.0300723	-0.264767
rs10769949	5485093_11_8744149	ENSG00000166436	3.70011	0.000249576	0.0300724	0.295874
rs2128171	6971221_15_56707703	ENSG00000140262	-3.70011	0.000249579	0.0300726	-0.367844
rs8040718	6971224_15_56708853	ENSG00000140262	-3.70011	0.000249579	0.0300726	-0.367844
rs149862802	6971229_15_56709304	ENSG00000140262	-3.70011	0.000249579	0.0300726	-0.367844
rs10137999	6604428_14_22578899	ENSG00000129474	-3.70011	0.000249581	0.0300728	-0.358461
rs12949292	7470586_17_38665817	ENSG00000277258	3.7001	0.000249584	0.0300731	0.311426
rs2306386	4643803_8_144517495	ENSG00000254402	-3.70009	0.000249592	0.030074	-0.268214
rs60585010	7875385_19_9201933	ENSG00000130812	-3.70009	0.000249596	0.0300744	-0.420711
rs114996065	3228384_6_31037261	ENSG00000272501	-3.70009	0.000249598	0.0300746	-0.617742
rs186493	7121168_16_3239331	ENSG00000010539	3.70008	0.000249601	0.030075	0.286622
rs182612764	3630005_6_158156879	ENSG00000272047	-3.70008	0.000249604	0.0300754	-0.32773
rs6724988	687540_2_10007073	ENSG00000151694	3.70008	0.000249608	0.0300757	0.39836
rs11071797	6995331_15_64422573	ENSG00000103671	-3.70008	0.00024961	0.0300757	-0.814658
rs7162586	6995333_15_64423108	ENSG00000103671	-3.70008	0.00024961	0.0300757	-0.814658
rs2101226	6995356_15_64439496	ENSG00000103671	-3.70008	0.00024961	0.0300757	-0.814658
rs7167394	6995365_15_64444904	ENSG00000103671	-3.70008	0.00024961	0.0300757	-0.814658
rs7167612	6995366_15_64445026	ENSG00000103671	-3.70008	0.00024961	0.0300757	-0.814658
rs9267873	3239194_6_32231575	ENSG00000229391	3.70008	0.00024961	0.0300757	0.271036
rs9267897	3239236_6_32235040	ENSG00000229391	3.70008	0.00024961	0.0300757	0.271036
rs9267907	3239258_6_32237149	ENSG00000229391	3.70008	0.00024961	0.0300757	0.271036
rs10849	1487160_3_37053579	ENSG00000093167	3.70007	0.000249611	0.0300757	0.257475
rs111804060	361428_1_154114036	ENSG00000143578	3.70007	0.000249612	0.0300758	0.290914
rs10239178	3903168_7_64300328	ENSG00000227986	-3.70006	0.00024962	0.0300764	-0.307112
rs11771474	3903183_7_64301485	ENSG00000227986	-3.70006	0.00024962	0.0300764	-0.307112
rs1984631	3903230_7_64308047	ENSG00000227986	-3.70006	0.00024962	0.0300764	-0.307112
rs13232047	3903257_7_64312699	ENSG00000227986	-3.70006	0.00024962	0.0300764	-0.307112
rs11773568	3903272_7_64316000	ENSG00000227986	-3.70006	0.00024962	0.0300764	-0.307112
rs13247137	3903284_7_64318958	ENSG00000227986	-3.70006	0.00024962	0.0300764	-0.307112
rs6950743	3903354_7_64333412	ENSG00000227986	-3.70006	0.00024962	0.0300764	-0.307112
rs13236860	3903374_7_64337480	ENSG00000227986	-3.70006	0.00024962	0.0300764	-0.307112
rs10949896	3903386_7_64341062	ENSG00000227986	-3.70006	0.00024962	0.0300764	-0.307112
rs11773004	3903395_7_64342950	ENSG00000227986	-3.70006	0.00024962	0.0300764	-0.307112
rs36142021	3513978_6_118838319	ENSG00000111875	3.70006	0.000249621	0.0300764	0.288759
rs7542705	146636_1_52621551	ENSG00000116157	3.70006	0.000249623	0.0300764	0.44223
rs113940062	146638_1_52623578	ENSG00000116157	3.70006	0.000249623	0.0300764	0.44223
rs7537727	146640_1_52624673	ENSG00000116157	3.70006	0.000249623	0.0300764	0.44223
rs7526233	146642_1_52624829	ENSG00000116157	3.70006	0.000249623	0.0300764	0.44223
rs7512753	146645_1_52628035	ENSG00000116157	3.70006	0.000249623	0.0300764	0.44223
rs11583321	146647_1_52629023	ENSG00000116157	3.70006	0.000249623	0.0300764	0.44223
rs11585624	146650_1_52629910	ENSG00000116157	3.70006	0.000249623	0.0300764	0.44223
rs80232329	146656_1_52631837	ENSG00000116157	3.70006	0.000249623	0.0300764	0.44223
rs2270616	644383_1_247104366	ENSG00000196418	-3.70006	0.000249627	0.0300768	-0.267502
rs4924420	6925972_15_40140837	ENSG00000156970	-3.70006	0.000249628	0.0300769	-0.291924
rs552914189	4932124_9_111611399	ENSG00000136813	3.70004	0.000249644	0.0300788	1.01789
rs78540791	7016129_15_72095476	ENSG00000261460	-3.70003	0.00024965	0.0300795	-0.742943
rs9260608	3221247_6_29955136	ENSG00000204622	3.70003	0.000249651	0.0300796	0.46028
rs4713276	3221652_6_29970017	ENSG00000285799	3.70003	0.000249654	0.0300799	0.274295
rs139835601	3631483_6_158526445	ENSG00000130340	-3.70002	0.000249661	0.0300807	-0.724933
rs36119231	8302080_21_31640604	ENSG00000156304	3.70002	0.000249664	0.030081	0.751106
rs1950641	6825764_14_94283955	ENSG00000165948	3.70001	0.000249669	0.0300816	0.351413
rs7588378	774427_2_36914352	ENSG00000115808	3.70001	0.000249675	0.0300823	0.259603
rs1619253	5154825_10_38739648	ENSG00000099251	3.7	0.000249683	0.0300832	0.27754
rs74178152	7876207_19_9491114	ENSG00000198258	3.69999	0.000249686	0.0300835	0.502552
rs748193	4643707_8_144456732	ENSG00000160959	-3.69999	0.000249692	0.0300842	-0.261904
rs7513168	318279_1_110870290	ENSG00000134255	3.69999	0.000249694	0.0300844	0.292942
rs111574921	3263505_6_36616308	ENSG00000226976	3.69998	0.000249696	0.0300846	1.02331
rs145273055	6995446_15_64488922	ENSG00000166839	-3.69998	0.000249698	0.0300848	-0.313085
rs10020648	2234370_4_83374138	ENSG00000163322	3.69996	0.000249719	0.0300872	0.330979
rs2667677	7115999_16_1491174	ENSG00000127580	3.69996	0.000249721	0.0300872	0.297702
rs2974844	7116005_16_1491885	ENSG00000127580	3.69996	0.000249721	0.0300872	0.297702
rs17356492	348425_1_147296089	ENSG00000237188	3.69996	0.000249723	0.0300872	0.321911
rs72691093	348436_1_147297977	ENSG00000237188	3.69996	0.000249723	0.0300872	0.321911
rs76236344	348437_1_147297989	ENSG00000237188	3.69996	0.000249723	0.0300872	0.321911
rs72691095	348440_1_147298305	ENSG00000237188	3.69996	0.000249723	0.0300872	0.321911
rs111312605	348453_1_147299474	ENSG00000237188	3.69996	0.000249723	0.0300872	0.321911
rs72691097	348455_1_147299711	ENSG00000237188	3.69996	0.000249723	0.0300872	0.321911
rs72691098	348461_1_147300142	ENSG00000237188	3.69996	0.000249723	0.0300872	0.321911
rs72691102	348468_1_147301189	ENSG00000237188	3.69996	0.000249723	0.0300872	0.321911
rs72692905	348471_1_147301560	ENSG00000237188	3.69996	0.000249723	0.0300872	0.321911
rs72692907	348473_1_147301921	ENSG00000237188	3.69996	0.000249723	0.0300872	0.321911
rs72692914	348484_1_147302946	ENSG00000237188	3.69996	0.000249723	0.0300872	0.321911
rs72692917	348493_1_147304389	ENSG00000237188	3.69996	0.000249723	0.0300872	0.321911
rs117578063	6932700_15_43288447	ENSG00000168803	-3.69995	0.000249726	0.0300875	-0.780728
rs73148829	8280859_21_25249993	ENSG00000154719	-3.69995	0.000249731	0.0300877	-0.473313
rs67911973	8280862_21_25250470	ENSG00000154719	-3.69995	0.000249731	0.0300877	-0.473313
rs2212709	8280863_21_25250751	ENSG00000154719	-3.69995	0.000249731	0.0300877	-0.473313
rs3919208	8280864_21_25250817	ENSG00000154719	-3.69995	0.000249731	0.0300877	-0.473313
rs2040266	8280866_21_25251438	ENSG00000154719	-3.69995	0.000249731	0.0300877	-0.473313
rs2040267	8280867_21_25251569	ENSG00000154719	-3.69995	0.000249731	0.0300877	-0.473313
rs2040269	8280869_21_25251809	ENSG00000154719	-3.69995	0.000249731	0.0300877	-0.473313
rs12626237	8280870_21_25252255	ENSG00000154719	-3.69995	0.000249731	0.0300877	-0.473313
rs67808772	8280871_21_25252391	ENSG00000154719	-3.69995	0.000249731	0.0300877	-0.473313
rs73148833	8280872_21_25252496	ENSG00000154719	-3.69995	0.000249731	0.0300877	-0.473313
rs140552987	8436076_22_40967373	ENSG00000100417	-3.69994	0.000249735	0.0300881	-0.87601
rs148198468	8436089_22_40979510	ENSG00000100417	-3.69994	0.000249735	0.0300881	-0.87601
rs74680179	7757372_18_58479164	ENSG00000275418	3.69994	0.000249735	0.0300881	0.301956
rs12867977	6355119_13_40356687	ENSG00000120690	-3.69994	0.000249735	0.0300881	-0.355253
rs28771381	3233622_6_31340910	ENSG00000272501	-3.69994	0.000249738	0.0300883	-0.305414
rs335468	3098759_5_177465348	ENSG00000113758	-3.69994	0.000249741	0.0300886	-0.264865
rs163012	3098761_5_177465761	ENSG00000113758	-3.69994	0.000249741	0.0300886	-0.264865
rs281861394	3246003_6_32665831	ENSG00000229391	3.69994	0.000249742	0.0300887	0.336561
rs3816874	2037239_4_20754867	ENSG00000163138	-3.69993	0.000249747	0.0300892	-0.257466
rs12968771	7642738_18_12715925	ENSG00000101624	3.69993	0.000249748	0.0300893	0.264454
rs12960623	7642743_18_12717877	ENSG00000101624	3.69993	0.000249748	0.0300893	0.264454
rs9270574	3242626_6_32593251	ENSG00000196735	3.69993	0.000249748	0.0300893	0.269022
rs563894084	3244837_6_32634160	ENSG00000179344	-3.69992	0.000249757	0.0300902	-0.645478
rs193177991	3244839_6_32634178	ENSG00000179344	-3.69992	0.000249757	0.0300902	-0.645478
rs4424910	7370253_16_89972378	ENSG00000177946	-3.69992	0.000249759	0.0300904	-0.348715
rs648571	4511971_8_102125733	ENSG00000253629	3.69992	0.000249761	0.0300906	0.275553
rs73412155	3255446_6_33801834	ENSG00000223501	3.69991	0.000249764	0.0300909	0.876003
rs34690357	3213633_6_29099655	ENSG00000204622	3.69991	0.000249764	0.030091	0.537876
rs112940887	1318084_2_231654184	ENSG00000181798	-3.69991	0.000249765	0.0300911	-0.465245
rs10883723	5345629_10_102466075	ENSG00000166275	3.6999	0.000249775	0.0300922	0.313069
rs13106333	2348132_4_121921925	ENSG00000138686	3.6999	0.000249776	0.0300922	0.432109
rs115721466	151393_1_54268833	ENSG00000058804	3.6999	0.000249777	0.0300924	0.672994
rs203473	7435633_17_19951143	ENSG00000128487	3.6999	0.00024978	0.0300927	0.310701
rs12947504	7445809_17_28236309	ENSG00000109084	-3.69988	0.000249791	0.0300939	-0.268144
rs192465202	8048662_20_3192452	ENSG00000088854	3.69988	0.000249794	0.0300943	0.724906
rs9259455	3219347_6_29897094	ENSG00000204642	-3.69988	0.000249794	0.0300943	-0.267749
rs7016626	4503485_8_98542003	ENSG00000253948	3.69988	0.000249796	0.0300944	0.28101
rs4833078	2099492_4_38644855	ENSG00000197712	-3.69987	0.000249803	0.0300953	-0.269815
rs142054002	68280_1_21074437	ENSG00000244038	-3.69987	0.000249809	0.0300959	-1.29508
rs79672483	3684178_7_955120	ENSG00000178381	-3.69985	0.000249822	0.0300974	-0.422111
rs113464035	3684180_7_955606	ENSG00000178381	-3.69985	0.000249822	0.0300974	-0.422111
rs6918275	3420689_6_86822498	ENSG00000164414	3.69984	0.000249835	0.030099	0.271189
rs186415801	4016078_7_104024110	ENSG00000239569	3.69983	0.00024984	0.0300995	1.29507
rs118104171	5452362_11_776914	ENSG00000177042	3.69983	0.000249847	0.0301003	0.603922
rs3904668	3257993_6_34496233	ENSG00000064995	3.69982	0.000249852	0.0301008	0.290133
rs7256385	7902078_19_17375828	ENSG00000269481	3.69982	0.000249852	0.0301009	0.39785
rs191611605	1027604_2_127793355	ENSG00000136709	3.69982	0.000249854	0.030101	1.29507
rs75544834	7541878_17_68070322	ENSG00000171634	3.69982	0.000249855	0.0301011	0.335103
rs3093982	3237162_6_31529467	ENSG00000204516	3.69981	0.000249858	0.0301014	0.349962
rs3093977	3237182_6_31532449	ENSG00000204516	3.69981	0.000249858	0.0301014	0.349962
rs6749160	794545_2_42665450	ENSG00000057935	-3.69981	0.000249859	0.0301014	-0.284057
rs113682850	3216407_6_29716765	ENSG00000230521	3.69981	0.000249859	0.0301014	0.833483
rs4717055	3912422_7_67194390	ENSG00000106609	-3.69981	0.00024986	0.0301015	-0.337926
rs55657105	2434691_4_152012795	ENSG00000270751	3.69981	0.000249864	0.0301019	0.527437
rs67964006	2434693_4_152013376	ENSG00000270751	3.69981	0.000249864	0.0301019	0.527437
rs67651424	2434696_4_152013658	ENSG00000270751	3.69981	0.000249864	0.0301019	0.527437
rs8037430	7068033_15_90780040	ENSG00000287061	-3.6998	0.000249868	0.0301023	-0.300296
rs28644417	2143691_4_55655305	ENSG00000249700	-3.6998	0.000249875	0.0301031	-0.263046
rs1471071	6953551_15_51721347	ENSG00000259712	3.69979	0.000249879	0.0301035	0.275622
rs140887262	6953552_15_51721348	ENSG00000259712	3.69979	0.000249879	0.0301035	0.275622
rs12698306	4178731_7_158960378	ENSG00000126870	3.69979	0.000249883	0.0301039	0.372407
rs6427513	378086_1_160324017	ENSG00000258465	-3.69978	0.000249887	0.0301043	-0.274109
rs8136402	8474534_22_50371258	ENSG00000272666	3.69978	0.000249887	0.0301043	0.290769
rs12477963	941689_2_96595856	ENSG00000084090	3.69977	0.0002499	0.0301058	0.290493
rs2074101	7453216_17_31901637	ENSG00000172301	-3.69977	0.0002499	0.0301058	-0.313934
rs886223	7453219_17_31902858	ENSG00000172301	-3.69977	0.0002499	0.0301058	-0.313934
rs1322786	589688_1_231887360	ENSG00000143633	-3.69976	0.000249906	0.0301064	-0.387588
rs1322785	589689_1_231887455	ENSG00000143633	-3.69976	0.000249906	0.0301064	-0.387588
rs1040944	589691_1_231888359	ENSG00000143633	-3.69976	0.000249906	0.0301064	-0.387588
rs4665	6643576_14_35313047	ENSG00000092020	3.69976	0.000249907	0.0301064	0.724884
rs1338376	447042_1_183388682	ENSG00000116698	3.69975	0.000249916	0.0301072	0.333566
rs998784	447045_1_183389128	ENSG00000116698	3.69975	0.000249916	0.0301072	0.333566
rs7548141	447049_1_183390379	ENSG00000116698	3.69975	0.000249916	0.0301072	0.333566
rs4528078	447052_1_183391160	ENSG00000116698	3.69975	0.000249916	0.0301072	0.333566
rs12123377	447055_1_183392443	ENSG00000116698	3.69975	0.000249916	0.0301072	0.333566
rs10797879	447061_1_183394881	ENSG00000116698	3.69975	0.000249916	0.0301072	0.333566
rs7529644	447064_1_183399930	ENSG00000116698	3.69975	0.000249916	0.0301072	0.333566
rs2030280	4227951_8_8408799	ENSG00000173295	-3.69975	0.000249917	0.0301073	-0.296355
rs4633690	7048111_15_84818729	ENSG00000225151	3.69975	0.000249918	0.0301074	0.2651
rs9825383	1726078_3_122539209	ENSG00000114030	3.69975	0.000249919	0.0301075	0.279547
rs9868934	1726087_3_122540935	ENSG00000114030	3.69975	0.000249919	0.0301075	0.279547
rs28611443	3234890_6_31373634	ENSG00000228789	-3.69975	0.00024992	0.0301075	-0.42388
rs9501380	3234897_6_31373879	ENSG00000228789	-3.69975	0.00024992	0.0301075	-0.42388
rs2681064	7463335_17_35395608	ENSG00000267102	-3.69975	0.000249921	0.0301075	-0.301569
rs9914139	7463340_17_35399710	ENSG00000267102	-3.69975	0.000249921	0.0301075	-0.301569
rs7095505	5258080_10_71927203	ENSG00000107742	3.69975	0.000249921	0.0301075	0.285134
rs10774976	6223487_12_118000658	ENSG00000111445	3.69974	0.000249923	0.0301076	0.313501
rs7312192	6223498_12_118002999	ENSG00000111445	3.69974	0.000249923	0.0301076	0.313501
rs7137456	6223499_12_118003000	ENSG00000111445	3.69974	0.000249923	0.0301076	0.313501
rs778686	3909193_7_66370923	ENSG00000236529	3.69974	0.000249928	0.0301082	0.279128
rs2545394	2775947_5_67110315	ENSG00000153914	-3.69973	0.000249935	0.030109	-0.347584
rs10233642	3810023_7_33151691	ENSG00000229358	3.69973	0.000249936	0.0301091	0.33836
rs77666805	3227668_6_30965975	ENSG00000204622	3.69972	0.00024995	0.0301107	0.853852
rs7166962	6953559_15_51724210	ENSG00000259712	3.69971	0.000249956	0.0301114	0.280092
rs7168659	6953560_15_51724302	ENSG00000259712	3.69971	0.000249956	0.0301114	0.280092
rs138372181	1046497_2_134548824	ENSG00000048991	-3.69971	0.000249956	0.0301114	-1.06348
rs190191144	8436809_22_41294919	ENSG00000172346	3.69971	0.000249959	0.0301117	0.265166
rs73014893	3611775_6_152776372	ENSG00000091844	3.6997	0.000249967	0.0301126	0.418552
rs138252880	6762990_14_74135150	ENSG00000140043	-3.6997	0.000249968	0.0301127	-1.29502
rs115714535	5477137_11_6752624	ENSG00000255680	-3.69969	0.000249973	0.0301132	-1.29502
rs4977275	4723055_9_19014503	ENSG00000147872	-3.69969	0.000249977	0.0301137	-0.349714
rs8050396	7120962_16_3181111	ENSG00000085644	3.69968	0.000249981	0.0301141	0.331621
rs9893718	7452293_17_31674816	ENSG00000126861	3.69968	0.000249982	0.0301142	0.274049
rs11808105	421007_1_174172216	ENSG00000120333	3.69968	0.000249984	0.0301143	0.300816
rs943464	3255286_6_33763692	ENSG00000204188	-3.69968	0.000249986	0.0301145	-0.344599
rs9263566	3229016_6_31101726	ENSG00000272221	-3.69968	0.000249986	0.0301145	-0.29057
rs57668594	7980821_19_43788314	ENSG00000204920	3.69966	0.000250006	0.0301169	0.2901
rs12044663	285068_1_100191383	ENSG00000224616	3.69966	0.000250006	0.0301169	1.06347
rs115444659	3245129_6_32638173	ENSG00000179344	3.69966	0.000250008	0.030117	0.498278
rs1932089	210620_1_74941192	ENSG00000116791	-3.69965	0.000250012	0.0301175	-0.27747
rs58925582	7901602_19_17261390	ENSG00000127220	-3.69965	0.000250017	0.0301181	-0.336491
rs79786386	5173788_10_45849473	ENSG00000188234	3.69964	0.000250023	0.0301188	0.326574
rs1181889	10354_1_3754463	ENSG00000130764	-3.69963	0.000250027	0.0301192	-0.413215
rs1181888	10356_1_3755227	ENSG00000130764	-3.69963	0.000250027	0.0301192	-0.413215
rs143895212	3247556_6_32705984	ENSG00000232629	3.69963	0.000250035	0.0301199	0.565108
rs11239954	348217_1_147246045	ENSG00000237188	3.69963	0.000250036	0.0301199	0.321335
rs76327075	348222_1_147246319	ENSG00000237188	3.69963	0.000250036	0.0301199	0.321335
rs11239958	348227_1_147247454	ENSG00000237188	3.69963	0.000250036	0.0301199	0.321335
rs12060046	348234_1_147249278	ENSG00000237188	3.69963	0.000250036	0.0301199	0.321335
rs72691025	348256_1_147255455	ENSG00000237188	3.69963	0.000250036	0.0301199	0.321335
rs17160050	348258_1_147255558	ENSG00000237188	3.69963	0.000250036	0.0301199	0.321335
rs11199159	5396163_10_120060017	ENSG00000198873	3.69962	0.000250039	0.0301202	0.307571
rs6077678	8041756_20_1088460	ENSG00000125818	3.69962	0.00025004	0.0301202	0.378781
rs4813922	8041770_20_1095841	ENSG00000125818	3.69962	0.00025004	0.0301202	0.378781
rs2317426	8041772_20_1098019	ENSG00000125818	3.69962	0.00025004	0.0301202	0.378781
rs6032835	8041773_20_1098662	ENSG00000125818	3.69962	0.00025004	0.0301202	0.378781
rs10261314	3938668_7_76393712	ENSG00000265479	-3.69961	0.000250046	0.0301208	-0.275835
rs11975972	3938688_7_76399552	ENSG00000265479	-3.69961	0.000250046	0.0301208	-0.275835
rs6961135	3938699_7_76402032	ENSG00000265479	-3.69961	0.000250046	0.0301208	-0.275835
rs10228441	3938705_7_76402974	ENSG00000265479	-3.69961	0.000250046	0.0301208	-0.275835
rs12375263	4483730_8_91033498	ENSG00000123119	-3.69961	0.000250052	0.0301214	-0.52419
rs73299992	4483731_8_91033742	ENSG00000123119	-3.69961	0.000250052	0.0301214	-0.52419
rs3129853	3241179_6_32430871	ENSG00000179344	3.69961	0.000250053	0.0301215	0.291099
rs576594	4879795_9_95556929	ENSG00000175611	-3.6996	0.000250057	0.030122	-0.271957
rs6784488	1736047_3_125709133	ENSG00000171084	3.6996	0.000250058	0.0301221	0.345854
rs59021304	6858953_14_103719715	ENSG00000256053	-3.69959	0.000250067	0.030123	-0.342092
rs544691372	4085350_7_129974851	ENSG00000146842	-3.69959	0.000250067	0.030123	-0.955328
rs9525837	6364828_13_43763219	ENSG00000151773	-3.69959	0.000250071	0.0301234	-0.512562
rs1835644168	5005533_9_136004720	ENSG00000272679	-3.69959	0.000250073	0.0301236	-0.464831
rs10776865	5005535_9_136004871	ENSG00000272679	-3.69959	0.000250073	0.0301236	-0.464831
rs921435	7350007_16_85788328	ENSG00000154102	-3.69958	0.000250077	0.030124	-0.387347
rs921436	7350008_16_85788368	ENSG00000154102	-3.69958	0.000250077	0.030124	-0.387347
rs2334877	7286069_16_71799429	ENSG00000040199	-3.69958	0.000250078	0.0301241	-0.360789
rs55833871	3124412_6_3042891	ENSG00000124588	-3.69958	0.000250078	0.0301241	-0.540904
rs210162	3254500_6_33593119	ENSG00000179344	-3.69958	0.000250084	0.0301247	-0.337348
rs1838611	605348_1_236379723	ENSG00000244457	3.69957	0.000250088	0.0301251	0.380237
rs6673040	605354_1_236382593	ENSG00000244457	3.69957	0.000250088	0.0301251	0.380237
rs4659657	605355_1_236382842	ENSG00000244457	3.69957	0.000250088	0.0301251	0.380237
rs2166255	605358_1_236383382	ENSG00000244457	3.69957	0.000250088	0.0301251	0.380237
rs1025977	605360_1_236384122	ENSG00000244457	3.69957	0.000250088	0.0301251	0.380237
rs1203548	6848640_14_100447329	ENSG00000140105	-3.69957	0.00025009	0.0301252	-0.321175
rs72764889	7118019_16_1963315	ENSG00000261790	3.69957	0.000250092	0.0301254	0.38496
rs72764892	7118026_16_1963714	ENSG00000261790	3.69957	0.000250092	0.0301254	0.38496
rs7433460	1597754_3_75787604	ENSG00000227124	-3.69956	0.000250097	0.0301256	-0.290875
rs13061765	1597787_3_75794096	ENSG00000227124	-3.69956	0.000250097	0.0301256	-0.290875
rs1638728	3910109_7_66653391	ENSG00000273142	-3.69956	0.000250097	0.0301256	-0.298753
rs2533284	3910117_7_66654902	ENSG00000273142	-3.69956	0.000250097	0.0301256	-0.298753
rs1638725	3910172_7_66667304	ENSG00000273142	-3.69956	0.000250097	0.0301256	-0.298753
rs6947441	3910301_7_66697770	ENSG00000273142	3.69956	0.000250097	0.0301256	0.298753
rs6966953	3910325_7_66703902	ENSG00000273142	3.69956	0.000250097	0.0301256	0.298753
rs11766583	3910467_7_66736352	ENSG00000273142	3.69956	0.000250097	0.0301256	0.298753
rs6970767	3910548_7_66756956	ENSG00000273142	3.69956	0.000250097	0.0301256	0.298753
rs73139927	3910552_7_66758597	ENSG00000273142	3.69956	0.000250097	0.0301256	0.298753
rs77645340	3910620_7_66777429	ENSG00000273142	3.69956	0.000250097	0.0301256	0.298753
rs117262833	7594077_17_82802579	ENSG00000169718	3.69956	0.000250101	0.030126	0.926335
rs1378127261	351365_1_148425648	ENSG00000231551	-3.69956	0.000250103	0.0301261	-0.278457
rs1440682134	351366_1_148425652	ENSG00000231551	-3.69956	0.000250103	0.0301261	-0.278457
rs6905176	3368017_6_69889868	ENSG00000082293	-3.69955	0.000250109	0.0301268	-0.365045
rs73018549	7928580_19_27301107	ENSG00000281468	-3.69954	0.000250119	0.030128	-0.360246
rs16953678	7386128_17_4058323	ENSG00000167740	3.69953	0.000250124	0.0301285	0.375663
rs62072435	7386132_17_4059554	ENSG00000167740	3.69953	0.000250124	0.0301285	0.375663
rs1630481	8055818_20_5052339	ENSG00000089063	-3.69953	0.000250129	0.0301291	-0.265858
rs12474875	1149022_2_171369833	ENSG00000071967	-3.69951	0.000250143	0.0301307	-0.326063
rs4729661	4007199_7_101116683	ENSG00000169871	-3.69951	0.000250143	0.0301307	-0.342085
rs56163433	6594101_14_20111088	ENSG00000214274	-3.69951	0.000250147	0.0301311	-0.306652
rs12443191	6926799_15_40491047	ENSG00000104129	-3.69951	0.00025015	0.0301315	-0.280012
rs7450458	3236272_6_31450839	ENSG00000228789	-3.6995	0.000250151	0.0301316	-0.502582
rs7255521	7917538_19_21613476	ENSG00000198521	3.6995	0.000250157	0.0301322	0.278907
rs1001362	7245661_16_56640946	ENSG00000125124	3.69949	0.000250161	0.0301327	0.398192
rs1823530	3809104_7_32850926	ENSG00000205763	-3.69949	0.000250166	0.0301332	-0.296224
rs1189160	6709992_14_56435806	ENSG00000139977	3.69949	0.000250169	0.0301335	0.344143
rs13247763	3903463_7_64356114	ENSG00000227986	-3.69948	0.00025017	0.0301337	-0.336477
rs187911831	3237989_6_31765165	ENSG00000237541	-3.69948	0.000250173	0.0301339	-0.610616
rs116275603	3238310_6_31877221	ENSG00000237541	-3.69948	0.000250173	0.0301339	-0.610616
rs61745355	3238626_6_32053637	ENSG00000237541	-3.69948	0.000250173	0.0301339	-0.610616
rs1056315	3245675_6_32659738	ENSG00000237080	-3.69948	0.000250177	0.0301343	-0.307736
rs2721142	4643817_8_144527083	ENSG00000160959	-3.69947	0.000250183	0.030135	-0.26651
rs77046411	8451723_22_45323930	ENSG00000100376	-3.69947	0.000250185	0.0301351	-0.451067
rs74486597	8451751_22_45330190	ENSG00000100376	-3.69947	0.000250185	0.0301351	-0.451067
rs4840544	4240298_8_11103062	ENSG00000269918	-3.69947	0.000250186	0.0301352	-0.267054
rs76209919	6640721_14_34501765	ENSG00000129518	-3.69946	0.000250192	0.0301359	-1.02317
rs11771587	4083204_7_129270113	ENSG00000128602	3.69946	0.000250197	0.0301365	0.291977
rs9380189	3226715_6_30798856	ENSG00000137331	3.69945	0.000250201	0.0301365	0.36639
rs4587207	3226720_6_30799168	ENSG00000137331	3.69945	0.000250201	0.0301365	0.36639
rs4711236	3226745_6_30801095	ENSG00000137331	3.69945	0.000250201	0.0301365	0.36639
rs4711237	3226746_6_30801096	ENSG00000137331	3.69945	0.000250201	0.0301365	0.36639
rs9295917	3226758_6_30801995	ENSG00000137331	3.69945	0.000250201	0.0301365	0.36639
rs9295918	3226759_6_30802060	ENSG00000137331	3.69945	0.000250201	0.0301365	0.36639
rs9378108	3226764_6_30802622	ENSG00000137331	3.69945	0.000250201	0.0301365	0.36639
rs13198118	3226773_6_30802955	ENSG00000137331	3.69945	0.000250201	0.0301365	0.36639
rs13213083	3226777_6_30803261	ENSG00000137331	3.69945	0.000250201	0.0301365	0.36639
rs13213098	3226780_6_30803377	ENSG00000137331	3.69945	0.000250201	0.0301365	0.36639
rs13213469	3226783_6_30803557	ENSG00000137331	3.69945	0.000250201	0.0301365	0.36639
rs9268916	3241882_6_32464794	ENSG00000244731	-3.69944	0.000250214	0.030138	-0.311115
rs9268917	3241883_6_32464798	ENSG00000244731	-3.69944	0.000250214	0.030138	-0.311115
rs12879422	6761951_14_73857959	ENSG00000140043	3.69944	0.000250215	0.0301381	0.263373
rs2241417	3036285_5_157271115	ENSG00000135074	3.69943	0.000250218	0.0301384	0.274304
rs9980968	8352245_21_46215713	ENSG00000239415	-3.69943	0.00025022	0.0301385	-0.273745
rs9265967	3233993_6_31347872	ENSG00000137411	-3.69943	0.000250226	0.0301391	-0.478843
rs9265968	3233994_6_31347886	ENSG00000137411	-3.69943	0.000250226	0.0301391	-0.478843
rs5009458	500482_1_201474885	ENSG00000223396	-3.69942	0.000250227	0.0301391	-0.265641
rs6702246	500496_1_201479918	ENSG00000223396	-3.69942	0.000250227	0.0301391	-0.265641
rs6677837	500497_1_201479919	ENSG00000223396	-3.69942	0.000250227	0.0301391	-0.265641
rs12758212	500500_1_201480634	ENSG00000223396	-3.69942	0.000250227	0.0301391	-0.265641
rs10099282	4243789_8_11893587	ENSG00000164733	-3.69942	0.000250234	0.03014	-0.261684
rs10230496	3777990_7_23664767	ENSG00000169193	-3.69941	0.000250238	0.0301404	-0.565076
rs6081169	8101849_20_18488378	ENSG00000125821	3.69941	0.000250241	0.0301407	0.331998
rs6075348	8101861_20_18492398	ENSG00000125821	3.69941	0.000250241	0.0301407	0.331998
rs141373150	5737026_11_93602469	ENSG00000182919	3.69941	0.000250242	0.0301408	0.871062
rs7802672	3905337_7_64870198	ENSG00000236529	3.6994	0.000250246	0.0301412	0.284427
rs2337987	2986616_5_140808798	ENSG00000146007	-3.6994	0.000250247	0.0301413	-0.272474
rs2879086	2986617_5_140808816	ENSG00000146007	-3.6994	0.000250247	0.0301413	-0.272474
rs76179734	5007414_9_136394236	ENSG00000213221	3.6994	0.000250254	0.0301421	0.3593
rs3935875	5007220_9_136344372	ENSG00000213221	-3.69939	0.000250256	0.0301423	-0.315888
rs74153529	636757_1_245323118	ENSG00000203667	3.69939	0.000250258	0.0301423	0.62496
rs35653922	7566979_17_75985327	ENSG00000161542	-3.69939	0.000250259	0.0301423	-0.648969
rs35792152	7566983_17_75986958	ENSG00000161542	-3.69939	0.000250259	0.0301423	-0.648969
rs12946112	7567003_17_75992536	ENSG00000161542	-3.69939	0.000250259	0.0301423	-0.648969
rs57570675	7567020_17_75995810	ENSG00000161542	-3.69939	0.000250259	0.0301423	-0.648969
rs12945400	7567025_17_75997559	ENSG00000161542	-3.69939	0.000250259	0.0301423	-0.648969
rs56031550	1028226_2_128039971	ENSG00000202532	-3.69938	0.000250269	0.0301436	-0.326496
rs3110796	4101187_7_135693181	ENSG00000243317	-3.69938	0.000250272	0.0301436	-0.333838
rs73302778	2945279_5_124931776	ENSG00000168916	3.69938	0.000250272	0.0301436	0.465362
rs73302783	2945282_5_124932992	ENSG00000168916	3.69938	0.000250272	0.0301436	0.465362
rs6897935	2945289_5_124935446	ENSG00000168916	3.69938	0.000250272	0.0301436	0.465362
rs113744237	2945298_5_124938007	ENSG00000168916	3.69938	0.000250272	0.0301436	0.465362
rs73302800	2945303_5_124941089	ENSG00000168916	3.69938	0.000250272	0.0301436	0.465362
rs73304713	2945318_5_124945032	ENSG00000168916	3.69938	0.000250272	0.0301436	0.465362
rs115509517	2945327_5_124946641	ENSG00000168916	3.69938	0.000250272	0.0301436	0.465362
rs79051435	2698792_5_37013801	ENSG00000197603	3.69938	0.000250273	0.0301437	0.614145
rs78135007	3980116_7_90370577	ENSG00000157214	3.69937	0.000250278	0.0301441	0.333928
rs11563547	3980132_7_90374380	ENSG00000157214	3.69937	0.000250278	0.0301441	0.333928
rs117986729	4559866_8_119283462	ENSG00000177570	3.69937	0.00025028	0.0301442	0.708697
rs11718768	1411827_3_13952733	ENSG00000131389	-3.69936	0.000250285	0.0301442	-0.423223
rs114738709	1411841_3_13962317	ENSG00000131389	-3.69936	0.000250285	0.0301442	-0.423223
rs73018877	1411846_3_13964408	ENSG00000131389	-3.69936	0.000250285	0.0301442	-0.423223
rs73018895	1411875_3_13974266	ENSG00000131389	-3.69936	0.000250285	0.0301442	-0.423223
rs60643760	1411880_3_13975133	ENSG00000131389	-3.69936	0.000250285	0.0301442	-0.423223
rs148147782	1411917_3_13993661	ENSG00000131389	-3.69936	0.000250285	0.0301442	-0.423223
rs73020959	1411990_3_14022899	ENSG00000131389	-3.69936	0.000250285	0.0301442	-0.423223
rs4464433	1411999_3_14025362	ENSG00000131389	-3.69936	0.000250285	0.0301442	-0.423223
rs59182047	1412003_3_14028129	ENSG00000131389	-3.69936	0.000250285	0.0301442	-0.423223
rs55825034	1412021_3_14036649	ENSG00000131389	-3.69936	0.000250285	0.0301442	-0.423223
rs4465928	1412025_3_14037238	ENSG00000131389	-3.69936	0.000250285	0.0301442	-0.423223
rs56157931	1412049_3_14047107	ENSG00000131389	-3.69936	0.000250285	0.0301442	-0.423223
rs57976450	1412050_3_14047352	ENSG00000131389	-3.69936	0.000250285	0.0301442	-0.423223
rs73022807	1412063_3_14058225	ENSG00000131389	-3.69936	0.000250285	0.0301442	-0.423223
rs76494255	1412072_3_14061860	ENSG00000131389	-3.69936	0.000250285	0.0301442	-0.423223
rs138447817	1412105_3_14074930	ENSG00000131389	-3.69936	0.000250285	0.0301442	-0.423223
rs56026408	1412114_3_14079267	ENSG00000131389	-3.69936	0.000250285	0.0301442	-0.423223
rs6802492	1412143_3_14090915	ENSG00000131389	-3.69936	0.000250285	0.0301442	-0.423223
rs73022857	1412167_3_14102643	ENSG00000131389	-3.69936	0.000250285	0.0301442	-0.423223
rs11709216	1412168_3_14102822	ENSG00000131389	-3.69936	0.000250285	0.0301442	-0.423223
rs9264871	3232693_6_31303912	ENSG00000204536	3.69936	0.000250287	0.0301443	0.433256
rs9264872	3232694_6_31303917	ENSG00000204536	3.69936	0.000250287	0.0301443	0.433256
rs9264874	3232696_6_31303924	ENSG00000204536	3.69936	0.000250287	0.0301443	0.433256
rs1346424824	7885010_19_12443349	ENSG00000269242	-3.69936	0.000250287	0.0301443	-0.814506
rs12119173	318332_1_110886927	ENSG00000143119	-3.69935	0.000250295	0.0301451	-0.337767
rs34606590	7428384_17_16390868	ENSG00000011295	-3.69935	0.000250302	0.0301459	-0.324375
rs112354959	7882834_19_11660143	ENSG00000198551	3.69934	0.000250303	0.030146	0.895017
rs141169545	1947374_3_195463003	ENSG00000173950	3.69934	0.000250307	0.0301465	0.796958
rs7188431	7155432_16_10055112	ENSG00000182831	-3.69933	0.000250314	0.0301472	-0.71282
rs7092562	5378210_10_113778834	ENSG00000165806	3.69933	0.000250318	0.0301478	0.355373
rs13198053	3660025_6_166201879	ENSG00000198818	3.69933	0.00025032	0.0301479	0.396624
rs12208931	3233123_6_31331386	ENSG00000204516	-3.69932	0.000250322	0.0301481	-0.369966
rs10911725	451896_1_185426050	ENSG00000116679	3.69932	0.000250326	0.0301484	0.286495
rs10911726	451897_1_185426140	ENSG00000116679	3.69932	0.000250326	0.0301484	0.286495
rs12120386	451898_1_185426684	ENSG00000116679	3.69932	0.000250326	0.0301484	0.286495
rs10911728	451902_1_185428140	ENSG00000116679	3.69932	0.000250326	0.0301484	0.286495
rs7617289	1950892_3_196458543	ENSG00000273331	-3.69932	0.000250328	0.0301486	-0.296646
rs150495898	7478005_17_41449857	ENSG00000073584	-3.69931	0.000250339	0.0301493	-0.565061
rs9271295	3243608_6_32613690	ENSG00000244731	-3.69931	0.000250339	0.0301493	-0.267831
rs11136285	4640658_8_143309282	ENSG00000185730	3.6993	0.000250341	0.0301493	0.279745
rs7386475	4640659_8_143309558	ENSG00000185730	3.6993	0.000250341	0.0301493	0.279745
rs10105378	4640661_8_143309703	ENSG00000185730	3.6993	0.000250341	0.0301493	0.279745
rs10099789	4640662_8_143309754	ENSG00000185730	3.6993	0.000250341	0.0301493	0.279745
rs13277302	4640663_8_143309755	ENSG00000185730	3.6993	0.000250341	0.0301493	0.279745
rs13256542	4640666_8_143310432	ENSG00000185730	3.6993	0.000250341	0.0301493	0.279745
rs10088412	4640672_8_143312122	ENSG00000185730	3.6993	0.000250341	0.0301493	0.279745
rs9801717	4640677_8_143313334	ENSG00000185730	3.6993	0.000250341	0.0301493	0.279745
rs9801820	4640679_8_143313399	ENSG00000185730	3.6993	0.000250341	0.0301493	0.279745
rs11783217	4640680_8_143313777	ENSG00000185730	3.6993	0.000250341	0.0301493	0.279745
rs10099996	4640681_8_143314226	ENSG00000185730	3.6993	0.000250341	0.0301493	0.279745
rs13275666	4640685_8_143314646	ENSG00000185730	3.6993	0.000250341	0.0301493	0.279745
rs2293927	4640700_8_143315962	ENSG00000185730	3.6993	0.000250341	0.0301493	0.279745
rs7845253	4640705_8_143317166	ENSG00000185730	3.6993	0.000250341	0.0301493	0.279745
rs2272638	4640706_8_143317249	ENSG00000185730	3.6993	0.000250341	0.0301493	0.279745
rs724037	4640717_8_143319676	ENSG00000185730	3.6993	0.000250341	0.0301493	0.279745
rs2012294	4640718_8_143319983	ENSG00000185730	3.6993	0.000250341	0.0301493	0.279745
rs11784916	4640720_8_143320276	ENSG00000185730	3.6993	0.000250341	0.0301493	0.279745
rs7387093	4640722_8_143320611	ENSG00000185730	3.6993	0.000250341	0.0301493	0.279745
rs1078329	4640725_8_143320848	ENSG00000185730	3.6993	0.000250341	0.0301493	0.279745
rs4473948	4012125_7_102471950	ENSG00000267368	-3.6993	0.000250345	0.0301498	-0.298358
rs35362984	7882727_19_11626099	ENSG00000248406	-3.69929	0.00025035	0.0301504	-0.277806
rs77927814	7174444_16_15030470	ENSG00000183426	3.69929	0.000250351	0.0301504	0.301905
rs10807703	3909146_7_66358243	ENSG00000249319	3.69929	0.000250359	0.0301513	0.267627
rs415651	8363955_22_17954178	ENSG00000093100	-3.69928	0.000250366	0.030152	-0.257473
rs374597	8363956_22_17954277	ENSG00000093100	-3.69928	0.000250366	0.030152	-0.257473
rs9461445	3210705_6_28243664	ENSG00000197062	-3.69927	0.000250369	0.0301525	-0.351637
rs112655666	7280453_16_68877647	ENSG00000103047	3.69927	0.00025037	0.0301525	0.4079
rs111990480	7280460_16_68880250	ENSG00000103047	3.69927	0.00025037	0.0301525	0.4079
rs749406	2281594_4_99446498	ENSG00000138823	3.69927	0.000250373	0.0301526	0.278051
rs749407	2281595_4_99446634	ENSG00000138823	3.69927	0.000250373	0.0301526	0.278051
rs1154487	2281612_4_99452434	ENSG00000138823	3.69927	0.000250373	0.0301526	0.278051
rs894363	2281617_4_99455689	ENSG00000138823	3.69927	0.000250373	0.0301526	0.278051
rs6772452	1516718_3_49003029	ENSG00000178467	3.69927	0.000250375	0.0301528	0.31743
rs6139080	8049250_20_3333859	ENSG00000125877	-3.69927	0.000250378	0.0301532	-0.343487
rs2839358	8353907_21_46603019	ENSG00000160284	-3.69926	0.00025038	0.0301534	-0.295533
rs6488506	5910774_12_12165449	ENSG00000070018	-3.69925	0.000250392	0.0301548	-0.363304
rs34143386	5910777_12_12167002	ENSG00000070018	-3.69925	0.000250392	0.0301548	-0.363304
rs12962893	7729816_18_49876720	ENSG00000167306	-3.69924	0.000250398	0.0301554	-0.276977
rs825740	6932723_15_43300210	ENSG00000184716	3.69924	0.0002504	0.0301555	0.424793
rs825739	6932724_15_43300230	ENSG00000184716	3.69924	0.0002504	0.0301555	0.424793
rs478104	6932728_15_43302702	ENSG00000184716	3.69924	0.0002504	0.0301555	0.424793
rs4682749	1506948_3_44697023	ENSG00000186448	3.69924	0.0002504	0.0301555	0.286667
rs1511548	5963414_12_28579057	ENSG00000123106	3.69924	0.0002504	0.0301555	0.300365
rs12882530	6763103_14_74164297	ENSG00000205659	-3.69923	0.000250415	0.0301573	-0.362874
rs12631628	1831719_3_158459634	ENSG00000174891	-3.69922	0.000250418	0.0301574	-0.275887
rs12631675	1831720_3_158459793	ENSG00000174891	-3.69922	0.000250418	0.0301574	-0.275887
rs2885663	1831739_3_158466474	ENSG00000174891	-3.69922	0.000250418	0.0301574	-0.275887
rs55971926	1831740_3_158466856	ENSG00000174891	-3.69922	0.000250418	0.0301574	-0.275887
rs10823968	5259982_10_72978511	ENSG00000107745	3.69922	0.000250419	0.0301575	0.267517
rs17843604	3245458_6_32652506	ENSG00000204308	-3.69922	0.000250419	0.0301575	-0.269519
rs11208252	180313_1_63618820	ENSG00000088035	-3.69922	0.000250419	0.0301575	-0.392925
rs2465482	775538_2_37217668	ENSG00000115816	-3.69922	0.000250422	0.0301577	-0.345043
rs139302892	7594233_17_82845455	ENSG00000141542	-3.69922	0.000250424	0.0301579	-0.382518
rs75299132	7594234_17_82845458	ENSG00000141542	-3.69922	0.000250424	0.0301579	-0.382518
rs115455783	2992658_5_142775655	ENSG00000131507	3.69921	0.000250426	0.0301582	1.01768
rs3935419	361511_1_154159394	ENSG00000143570	-3.69921	0.000250427	0.0301582	-0.376289
rs10456425	3256298_6_33959534	ENSG00000204256	-3.69921	0.000250429	0.0301583	-0.271758
rs145070872	8344552_21_44281411	ENSG00000184441	-3.69921	0.000250432	0.0301587	-0.853739
rs1986972	4237360_8_10411295	ENSG00000255310	3.6992	0.000250442	0.0301599	0.283612
rs62322296	2339005_4_119422529	ENSG00000145390	3.69919	0.000250447	0.0301604	0.422914
rs35204968	2339041_4_119440261	ENSG00000145390	3.69919	0.000250447	0.0301604	0.422914
rs13152645	2510108_4_175143395	ENSG00000164118	3.69919	0.000250449	0.0301606	0.509045
rs16941740	7488580_17_47245776	ENSG00000264920	3.69918	0.000250456	0.0301613	0.737468
rs138339414	7488600_17_47248986	ENSG00000264920	3.69918	0.000250456	0.0301613	0.737468
rs117006418	7488615_17_47251061	ENSG00000264920	3.69918	0.000250456	0.0301613	0.737468
rs56221506	7488629_17_47254031	ENSG00000264920	3.69918	0.000250456	0.0301613	0.737468
rs75672965	8037326_19_58551790	ENSG00000171574	3.69918	0.000250458	0.0301615	0.720594
rs61913910	5787319_11_108550381	ENSG00000179331	3.69915	0.000250491	0.0301654	1.16146
rs1233480	3215091_6_29509637	ENSG00000243753	-3.69914	0.000250495	0.0301659	-0.451029
rs7246983	7909344_19_19793701	ENSG00000256771	3.69914	0.000250497	0.030166	0.33904
rs868921883	4860497_9_89681423	ENSG00000237372	-3.69912	0.000250521	0.0301689	-0.356694
rs79500107	5415133_10_125437594	ENSG00000189319	3.69909	0.00025054	0.0301711	1.06331
rs454751	398280_1_166574305	ENSG00000143195	3.69909	0.000250543	0.0301715	0.287748
rs10432165	7664496_18_26555361	ENSG00000134504	3.69909	0.000250545	0.0301715	0.292927
rs4555225	7664517_18_26561892	ENSG00000134504	3.69909	0.000250545	0.0301715	0.292927
rs58806199	7664518_18_26562683	ENSG00000134504	3.69909	0.000250545	0.0301715	0.292927
rs1626993	3246254_6_32669214	ENSG00000196126	-3.69908	0.000250556	0.0301729	-0.268637
rs59366013	4637163_8_142402242	ENSG00000171045	-3.69906	0.000250571	0.0301746	-0.289033
rs34463184	2506710_4_174190002	ENSG00000164104	3.69905	0.000250578	0.0301754	0.321382
rs55906806	8438850_22_42248465	ENSG00000184068	-3.69905	0.000250584	0.0301761	-0.323842
rs17478227	8438874_22_42258321	ENSG00000184068	-3.69905	0.000250584	0.0301761	-0.323842
rs12301673	6240645_12_123971271	ENSG00000119242	3.69905	0.000250585	0.0301761	0.285634
rs695965	2850595_5_96812663	ENSG00000272109	-3.69904	0.00025059	0.0301766	-0.300396
rs34751	2850596_5_96813503	ENSG00000272109	-3.69904	0.00025059	0.0301766	-0.300396
rs34752	2850597_5_96813514	ENSG00000272109	-3.69904	0.00025059	0.0301766	-0.300396
rs11918064	1500788_3_42097322	ENSG00000182606	-3.69903	0.000250597	0.0301774	-0.28517
rs11918098	1500789_3_42097420	ENSG00000182606	-3.69903	0.000250597	0.0301774	-0.28517
rs11129940	1500794_3_42098385	ENSG00000182606	-3.69903	0.000250597	0.0301774	-0.28517
rs8134014	8353355_21_46482292	ENSG00000182362	-3.69903	0.000250599	0.0301775	-0.383121
rs2839283	8353358_21_46483080	ENSG00000182362	-3.69903	0.000250599	0.0301775	-0.383121
rs62192027	1355291_2_241757691	ENSG00000168397	3.69903	0.000250599	0.0301775	0.402657
rs148812694	7389816_17_5177767	ENSG00000129204	3.69903	0.000250604	0.030178	1.2225
rs11893680	768297_2_35438612	ENSG00000150938	-3.69903	0.000250605	0.030178	-0.39032
rs11904270	768298_2_35438702	ENSG00000150938	-3.69903	0.000250605	0.030178	-0.39032
rs9266670	3235081_6_31380344	ENSG00000286940	-3.69902	0.00025061	0.0301786	-0.304438
rs9266671	3235082_6_31380360	ENSG00000286940	-3.69902	0.00025061	0.0301786	-0.304438
rs9266672	3235083_6_31380387	ENSG00000286940	-3.69902	0.00025061	0.0301786	-0.304438
rs1866227	6607597_14_23670751	ENSG00000100949	-3.69902	0.000250612	0.0301787	-0.278262
rs71187808	5155827_10_38976372	ENSG00000276805	3.69902	0.000250614	0.030179	0.573727
rs7356639	2997718_5_144670490	ENSG00000145817	-3.69901	0.000250618	0.0301792	-0.291036
rs150080870	3227748_6_30976771	ENSG00000272221	-3.69901	0.000250618	0.0301792	-0.926204
rs140090401	3227763_6_30980681	ENSG00000272221	-3.69901	0.000250618	0.0301792	-0.926204
rs73727148	3227780_6_30983781	ENSG00000272221	-3.69901	0.000250618	0.0301792	-0.926204
rs114570543	3227791_6_30985432	ENSG00000272221	-3.69901	0.000250618	0.0301792	-0.926204
rs4267363	7491804_17_48446932	ENSG00000264920	-3.69901	0.000250622	0.0301795	-0.271639
rs6504256	7491806_17_48447821	ENSG00000264920	-3.69901	0.000250622	0.0301795	-0.271639
rs1858162	7491827_17_48454932	ENSG00000264920	-3.69901	0.000250622	0.0301795	-0.271639
rs1053002159	6207317_12_113396479	ENSG00000139410	3.69901	0.000250622	0.0301795	1.02305
rs12275977	5495199_11_11611093	ENSG00000110328	-3.69901	0.000250623	0.0301795	-0.565017
rs12276019	5495200_11_11611114	ENSG00000110328	-3.69901	0.000250623	0.0301795	-0.565017
rs12289338	5495201_11_11611115	ENSG00000110328	-3.69901	0.000250623	0.0301795	-0.565017
rs12269844	5495203_11_11611199	ENSG00000110328	-3.69901	0.000250623	0.0301795	-0.565017
rs12270025	5495205_11_11611509	ENSG00000110328	-3.69901	0.000250623	0.0301795	-0.565017
rs670580	7402811_17_8993314	ENSG00000266389	3.699	0.000250629	0.0301802	0.272955
rs28778641	4381445_8_55726015	ENSG00000167904	3.699	0.00025063	0.0301802	0.350012
rs74751035	7174533_16_15075163	ENSG00000188599	3.69899	0.000250643	0.0301818	0.614255
rs116877766	7432594_17_18079102	ENSG00000171962	3.69898	0.000250649	0.0301824	1.02304
rs6955603	3778271_7_23749403	ENSG00000164548	-3.69898	0.000250649	0.0301824	-0.297758
rs1799705	166034_1_58550926	ENSG00000162600	3.69897	0.000250654	0.030183	0.423795
rs36045840	940183_2_95149561	ENSG00000144026	-3.69897	0.000250659	0.0301833	-0.853686
rs13015670	940199_2_95167442	ENSG00000144026	-3.69897	0.000250659	0.0301833	-0.853686
rs13007001	940249_2_95219996	ENSG00000144026	-3.69897	0.000250659	0.0301833	-0.853686
rs35034822	940301_2_95278884	ENSG00000144026	-3.69897	0.000250659	0.0301833	-0.853686
rs2120663	7657667_18_24192892	ENSG00000154040	-3.69897	0.000250661	0.0301836	-0.32798
rs79120169	2246946_4_87820046	ENSG00000246375	3.69897	0.000250661	0.0301836	0.737426
rs55966740	6381659_13_49573258	ENSG00000152213	-3.69896	0.000250665	0.0301837	-0.493156
rs11620126	6381678_13_49579390	ENSG00000152213	-3.69896	0.000250665	0.0301837	-0.493156
rs11148156	6381688_13_49582284	ENSG00000152213	-3.69896	0.000250665	0.0301837	-0.493156
rs11618686	6381753_13_49599775	ENSG00000152213	-3.69896	0.000250665	0.0301837	-0.493156
rs9568274	6381781_13_49605198	ENSG00000152213	-3.69896	0.000250665	0.0301837	-0.493156
rs9568281	6381815_13_49611068	ENSG00000152213	-3.69896	0.000250665	0.0301837	-0.493156
rs11616980	6381834_13_49613813	ENSG00000152213	-3.69896	0.000250665	0.0301837	-0.493156
rs2298161	352537_1_150265224	ENSG00000285184	-3.69896	0.000250668	0.030184	-0.289404
rs71490392	5646365_11_62564538	ENSG00000254964	3.69896	0.00025067	0.0301842	0.298323
rs11177960	6081640_12_69908698	ENSG00000127328	-3.69895	0.000250674	0.0301847	-0.302289
rs28455948	52441_1_16301684	ENSG00000288398	-3.69895	0.000250676	0.0301849	-0.355932
rs7607881	794320_2_42557399	ENSG00000057935	-3.69895	0.000250678	0.0301851	-0.285756
rs247070	2570481_5_148358	ENSG00000164366	-3.69895	0.000250679	0.0301852	-0.38214
rs17796406	7255759_16_59494449	ENSG00000103037	3.69895	0.00025068	0.0301853	0.406435
rs6534356	2349736_4_122647331	ENSG00000138685	-3.69895	0.000250682	0.0301853	-0.526835
rs12508282	2349751_4_122658100	ENSG00000138685	-3.69895	0.000250682	0.0301853	-0.526835
rs10518400	2349759_4_122661271	ENSG00000138685	-3.69895	0.000250682	0.0301853	-0.526835
rs932059	2349782_4_122670372	ENSG00000138685	-3.69895	0.000250682	0.0301853	-0.526835
rs76782553	2349805_4_122678977	ENSG00000138685	-3.69895	0.000250682	0.0301853	-0.526835
rs1545419	2349829_4_122688203	ENSG00000138685	-3.69895	0.000250682	0.0301853	-0.526835
rs10926942	630683_1_242988377	ENSG00000054282	-3.69894	0.000250683	0.0301854	-0.297567
rs13182106	2771457_5_65546227	ENSG00000253251	-3.69894	0.000250687	0.0301858	-0.274347
rs117232924	4776894_9_34403813	ENSG00000164978	3.69893	0.000250692	0.0301864	0.87578
rs73198943	4240436_8_11140108	ENSG00000136573	3.69893	0.000250692	0.0301864	0.308075
rs56371912	5740010_11_94622102	ENSG00000134627	3.69893	0.000250695	0.0301866	0.505673
rs2846205	5660448_11_68991019	ENSG00000132740	3.69892	0.000250709	0.0301882	0.303843
rs2846204	5660452_11_68991317	ENSG00000132740	3.69892	0.000250709	0.0301882	0.303843
rs2846203	5660458_11_68992173	ENSG00000132740	3.69892	0.000250709	0.0301882	0.303843
rs2602815	5660461_11_68992520	ENSG00000132740	3.69892	0.000250709	0.0301882	0.303843
rs72793342	7213083_16_30537031	ENSG00000261487	3.69892	0.000250711	0.0301883	0.338189
rs2948452	4516193_8_103365444	ENSG00000164933	-3.69891	0.000250716	0.0301888	-0.313404
rs2687350	4516222_8_103373660	ENSG00000164933	-3.69891	0.000250716	0.0301888	-0.313404
rs2917549	4516228_8_103376190	ENSG00000164933	-3.69891	0.000250716	0.0301888	-0.313404
rs2575692	4516232_8_103377144	ENSG00000164933	-3.69891	0.000250716	0.0301888	-0.313404
rs2687361	4516242_8_103378987	ENSG00000164933	-3.69891	0.000250716	0.0301888	-0.313404
rs79385566	1663673_3_101996901	ENSG00000242299	3.6989	0.000250725	0.0301895	0.43144
rs28709233	1663675_3_101997313	ENSG00000242299	3.6989	0.000250725	0.0301895	0.43144
rs142679469	1663744_3_102011039	ENSG00000242299	3.6989	0.000250725	0.0301895	0.43144
rs9990348	1663748_3_102011919	ENSG00000242299	3.6989	0.000250725	0.0301895	0.43144
rs9813920	1663788_3_102021504	ENSG00000242299	3.6989	0.000250725	0.0301895	0.43144
rs9828352	1663796_3_102023347	ENSG00000242299	3.6989	0.000250725	0.0301895	0.43144
rs9852956	1663808_3_102025858	ENSG00000242299	3.6989	0.000250725	0.0301895	0.43144
rs78034011	6346465_13_37700523	ENSG00000120699	3.6989	0.000250725	0.0301895	1.22245
rs614470	3640141_6_160969184	ENSG00000085511	-3.6989	0.000250726	0.0301896	-0.257985
rs4840345	4228482_8_8513964	ENSG00000173295	-3.69889	0.00025073	0.0301898	-0.298624
rs11775277	4228485_8_8514319	ENSG00000173295	-3.69889	0.00025073	0.0301898	-0.298624
rs11774469	4228487_8_8514380	ENSG00000173295	-3.69889	0.00025073	0.0301898	-0.298624
rs4427177	4228493_8_8515090	ENSG00000173295	-3.69889	0.00025073	0.0301898	-0.298624
rs4469458	4228495_8_8515209	ENSG00000173295	-3.69889	0.00025073	0.0301898	-0.298624
rs17616242	4228499_8_8515619	ENSG00000173295	-3.69889	0.00025073	0.0301898	-0.298624
rs4639513	4228510_8_8516864	ENSG00000173295	-3.69889	0.00025073	0.0301898	-0.298624
rs4375004	4228511_8_8516881	ENSG00000173295	-3.69889	0.00025073	0.0301898	-0.298624
rs55778539	7587827_17_81140915	ENSG00000263218	3.69889	0.000250731	0.0301898	0.523053
rs13338499	7277672_16_67486220	ENSG00000132600	3.69889	0.000250737	0.0301905	0.459438
rs17010154	5181465_10_49559329	ENSG00000227345	-3.69889	0.000250737	0.0301905	-0.853668
rs17866355	3979587_7_90194011	ENSG00000157214	-3.69889	0.000250738	0.0301906	-0.322235
rs4374977	4350395_8_42110744	ENSG00000070718	3.69889	0.000250739	0.0301906	0.331288
rs201027751	1747759_3_129516727	ENSG00000163913	-3.69888	0.000250745	0.0301913	-0.377895
rs868140218	2792295_5_74564791	ENSG00000049860	-3.69888	0.000250745	0.0301913	-1.10893
rs905913	3627677_6_157543717	ENSG00000175048	-3.69888	0.000250748	0.0301916	-0.271604
rs842248	1418654_3_16247255	ENSG00000154814	-3.69887	0.00025075	0.0301918	-0.289339
rs4886551	7029425_15_77981995	ENSG00000167202	-3.69887	0.000250754	0.0301922	-0.614064
rs6825383	2002009_4_10804421	ENSG00000109684	-3.69886	0.000250763	0.0301931	-0.298324
rs7441031	2002032_4_10816483	ENSG00000109684	-3.69886	0.000250763	0.0301931	-0.298324
rs7680453	2002035_4_10818410	ENSG00000109684	-3.69886	0.000250763	0.0301931	-0.298324
rs7513678	644109_1_247053584	ENSG00000196418	3.69886	0.000250763	0.0301932	0.294346
rs5010831	6007293_12_43030836	ENSG00000257896	-3.69886	0.000250768	0.0301937	-0.312109
rs2857700	3237522_6_31604704	ENSG00000272221	-3.69885	0.000250774	0.0301944	-0.388485
rs1655930	3220185_6_29931238	ENSG00000214922	3.69885	0.000250775	0.0301945	0.338832
rs1055744979	5005581_9_136014050	ENSG00000122140	3.69885	0.000250776	0.0301946	1.02301
rs2517811	3219359_6_29897941	ENSG00000204642	-3.69884	0.000250778	0.0301948	-0.257096
rs4858552	1444277_3_23879571	ENSG00000197885	-3.69884	0.000250779	0.0301949	-0.267456
rs12528087	3228017_6_31012826	ENSG00000137310	3.69883	0.00025079	0.0301959	0.644353
rs28360978	3228042_6_31014776	ENSG00000137310	3.69883	0.00025079	0.0301959	0.644353
rs28360979	3228047_6_31015081	ENSG00000137310	3.69883	0.00025079	0.0301959	0.644353
rs28360981	3228055_6_31015804	ENSG00000137310	3.69883	0.00025079	0.0301959	0.644353
rs28360983	3228067_6_31016826	ENSG00000137310	3.69883	0.00025079	0.0301959	0.644353
rs17196311	3228107_6_31018089	ENSG00000137310	3.69883	0.00025079	0.0301959	0.644353
rs12528975	3228151_6_31020240	ENSG00000137310	3.69883	0.00025079	0.0301959	0.644353
rs12430937	6363094_13_43119029	ENSG00000120675	3.69883	0.000250792	0.0301959	0.324666
rs572599	8336973_21_41956517	ENSG00000157601	-3.69883	0.000250792	0.0301959	-0.750873
rs431574	8336979_21_41957549	ENSG00000157601	-3.69883	0.000250792	0.0301959	-0.750873
rs25881	2966337_5_132075445	ENSG00000197375	3.69883	0.000250792	0.0301959	0.32439
rs27349	2966344_5_132078029	ENSG00000197375	3.69883	0.000250792	0.0301959	0.32439
rs27748	2966347_5_132079679	ENSG00000197375	3.69883	0.000250792	0.0301959	0.32439
rs222480	793945_2_42428881	ENSG00000162882	-3.69883	0.000250795	0.0301962	-0.278294
rs12324748	6927016_15_40572437	ENSG00000128928	-3.69882	0.000250797	0.0301963	-0.287718
rs62019876	6927029_15_40577451	ENSG00000128928	-3.69882	0.000250797	0.0301963	-0.287718
rs11633184	6927045_15_40581882	ENSG00000128928	-3.69882	0.000250797	0.0301963	-0.287718
rs10839664	5478046_11_6942499	ENSG00000149054	-3.69882	0.0002508	0.0301966	-0.296917
rs1109670	684465_2_9109909	ENSG00000143797	3.69882	0.000250803	0.0301969	0.31378
rs75703794	6600033_14_21643786	ENSG00000092201	3.69881	0.00025081	0.0301978	1.023
rs80070070	351150_1_148346716	ENSG00000274265	-3.6988	0.000250819	0.0301988	-0.540794
rs4655108	74123_1_22777891	ENSG00000011007	-3.6988	0.000250821	0.0301989	-0.398369
rs35711504	74126_1_22778275	ENSG00000011007	-3.6988	0.000250821	0.0301989	-0.398369
rs78959627	859632_2_62274852	ENSG00000231609	-3.6988	0.000250822	0.030199	-0.737394
rs113170630	7400659_17_8200651	ENSG00000178977	-3.6988	0.000250823	0.0301992	-0.314224
rs6876539	2945623_5_125020118	ENSG00000168916	3.6988	0.000250824	0.0301992	0.300252
rs1258177	5182068_10_49749261	ENSG00000204161	3.69879	0.00025083	0.0301999	0.290076
rs2252797	4242040_8_11525150	ENSG00000255310	3.69879	0.000250833	0.0302002	0.269948
rs2662371	2801564_5_77681296	ENSG00000171530	-3.69878	0.00025084	0.0302009	-0.272412
rs2652214	2801565_5_77681303	ENSG00000171530	-3.69878	0.00025084	0.0302009	-0.272412
rs1105122	7642572_18_12657321	ENSG00000267249	-3.69878	0.000250842	0.030201	-0.412972
rs11663668	7642664_18_12689859	ENSG00000267249	-3.69878	0.000250842	0.030201	-0.412972
rs17595746	7642716_18_12707859	ENSG00000267249	-3.69878	0.000250842	0.030201	-0.412972
rs76780647	7642727_18_12710821	ENSG00000267249	-3.69878	0.000250842	0.030201	-0.412972
rs78425322	7642757_18_12725105	ENSG00000267249	-3.69878	0.000250842	0.030201	-0.412972
rs67251087	1596473_3_75552064	ENSG00000244026	-3.69876	0.00025086	0.0302031	-0.257927
rs67286199	1596474_3_75552074	ENSG00000244026	-3.69876	0.00025086	0.0302031	-0.257927
rs2005491	1597036_3_75636401	ENSG00000227124	-3.69875	0.000250867	0.0302039	-0.32067
rs71315303	1597039_3_75637850	ENSG00000227124	-3.69875	0.000250867	0.0302039	-0.32067
rs34017607	1597050_3_75640562	ENSG00000227124	-3.69875	0.000250867	0.0302039	-0.32067
rs1285899	4119024_7_141901243	ENSG00000270157	3.69875	0.000250871	0.0302042	0.27333
rs7953158	6273598_12_132201021	ENSG00000185163	3.69874	0.000250876	0.0302048	0.255952
rs10974631	4664801_9_4571672	ENSG00000106688	-3.69874	0.000250876	0.0302048	-0.27152
rs9381350	3289251_6_44706050	ENSG00000196284	-3.69874	0.000250879	0.0302049	-0.284106
rs9367207	3289252_6_44706877	ENSG00000196284	-3.69874	0.000250879	0.0302049	-0.284106
rs952289	2131542_4_48545024	ENSG00000109180	-3.69874	0.00025088	0.0302049	-0.264209
rs35292338	2727054_5_50590952	ENSG00000170571	3.69873	0.000250884	0.0302049	0.465113
rs13169200	2727060_5_50594384	ENSG00000170571	3.69873	0.000250884	0.0302049	0.465113
rs114007427	2727063_5_50595851	ENSG00000170571	3.69873	0.000250884	0.0302049	0.465113
rs13153852	2727065_5_50596149	ENSG00000170571	3.69873	0.000250884	0.0302049	0.465113
rs148035443	2727088_5_50599487	ENSG00000170571	3.69873	0.000250884	0.0302049	0.465113
rs146028789	2727089_5_50599657	ENSG00000170571	3.69873	0.000250884	0.0302049	0.465113
rs35596019	2727114_5_50605065	ENSG00000170571	3.69873	0.000250884	0.0302049	0.465113
rs71615975	2727154_5_50619195	ENSG00000170571	3.69873	0.000250884	0.0302049	0.465113
rs71615976	2727160_5_50620815	ENSG00000170571	3.69873	0.000250884	0.0302049	0.465113
rs35385125	2727173_5_50622558	ENSG00000170571	3.69873	0.000250884	0.0302049	0.465113
rs35109950	2727180_5_50626546	ENSG00000170571	3.69873	0.000250884	0.0302049	0.465113
rs13185112	2727182_5_50627409	ENSG00000170571	3.69873	0.000250884	0.0302049	0.465113
rs6892149	2727188_5_50629713	ENSG00000170571	3.69873	0.000250884	0.0302049	0.465113
rs35210389	2727193_5_50631801	ENSG00000170571	3.69873	0.000250884	0.0302049	0.465113
rs115901846	2727216_5_50639330	ENSG00000170571	3.69873	0.000250884	0.0302049	0.465113
rs77395718	2727227_5_50643582	ENSG00000170571	3.69873	0.000250884	0.0302049	0.465113
rs11954064	2727250_5_50648381	ENSG00000170571	3.69873	0.000250884	0.0302049	0.465113
rs34264957	2727277_5_50656192	ENSG00000170571	3.69873	0.000250884	0.0302049	0.465113
rs10248553	4146176_7_150620384	ENSG00000196329	-3.69872	0.000250893	0.0302059	-0.322224
rs12504079	1988264_4_7739725	ENSG00000109519	3.69872	0.000250893	0.0302059	0.328335
rs6910736	3255340_6_33774416	ENSG00000161904	3.69872	0.000250895	0.030206	0.30526
rs2441381	857892_2_61571694	ENSG00000212978	-3.69872	0.000250897	0.0302063	-0.280461
rs13223871	3906823_7_65396250	ENSG00000234585	3.69872	0.0002509	0.0302066	0.322224
rs28472726	7908969_19_19687394	ENSG00000181896	-3.6987	0.000250915	0.0302083	-0.324801
rs2320120	7529616_17_63869006	ENSG00000279369	3.69869	0.000250922	0.0302092	0.292099
rs3827256	8344731_21_44320940	ENSG00000160213	3.69869	0.000250925	0.0302095	0.284032
rs833908	7963179_19_37990970	ENSG00000267360	-3.69868	0.000250934	0.0302103	-0.297132
rs1643457	7963181_19_37992637	ENSG00000267360	-3.69868	0.000250934	0.0302103	-0.297132
rs833907	7963185_19_37993480	ENSG00000267360	-3.69868	0.000250934	0.0302103	-0.297132
rs833906	7963186_19_37993533	ENSG00000267360	-3.69868	0.000250934	0.0302103	-0.297132
rs705501	7963187_19_37993715	ENSG00000267360	-3.69868	0.000250934	0.0302103	-0.297132
rs705502	7963188_19_37993722	ENSG00000267360	-3.69868	0.000250934	0.0302103	-0.297132
rs59600120	7719942_18_46770519	ENSG00000167216	-3.69868	0.000250938	0.0302108	-0.499965
rs201577992	3240634_6_32391491	ENSG00000204248	-3.69868	0.000250939	0.0302109	-0.376236
rs6050555	8122809_20_25347907	ENSG00000101003	-3.69867	0.000250942	0.0302112	-0.286888
rs56345167	125325_1_42733444	ENSG00000171960	3.69867	0.000250944	0.0302114	0.388142
rs4660658	125330_1_42735863	ENSG00000171960	3.69867	0.000250944	0.0302114	0.388142
rs4913332	6073955_12_67501604	ENSG00000235872	3.69866	0.000250952	0.0302123	0.473154
rs10840103	5484889_11_8660918	ENSG00000130413	-3.69865	0.000250963	0.0302136	-0.279409
rs1293326	4243490_8_11837256	ENSG00000269954	3.69865	0.000250965	0.0302137	0.311051
rs75388874	4149348_7_151592522	ENSG00000285292	-3.69864	0.000250968	0.0302141	-0.394216
rs12960082	7757955_18_58620777	ENSG00000198796	-3.69864	0.00025097	0.0302143	-0.458677
rs2012034	8035258_19_57869017	ENSG00000083828	-3.69864	0.000250972	0.0302143	-0.3023
rs2375160	8035259_19_57869021	ENSG00000083828	-3.69864	0.000250972	0.0302143	-0.3023
rs2889008	8035260_19_57869023	ENSG00000083828	-3.69864	0.000250972	0.0302143	-0.3023
rs2889007	8035261_19_57869028	ENSG00000083828	-3.69864	0.000250972	0.0302143	-0.3023
rs2375159	8035262_19_57869032	ENSG00000083828	-3.69864	0.000250972	0.0302143	-0.3023
rs2375158	8035263_19_57869033	ENSG00000083828	-3.69864	0.000250972	0.0302143	-0.3023
rs10771464	5900409_12_9280254	ENSG00000237248	3.69862	0.000250992	0.0302164	0.267898
rs10743632	5900410_12_9280307	ENSG00000237248	3.69862	0.000250992	0.0302164	0.267898
rs10743633	5900411_12_9280356	ENSG00000237248	3.69862	0.000250992	0.0302164	0.267898
rs10743634	5900412_12_9280392	ENSG00000237248	3.69862	0.000250992	0.0302164	0.267898
rs7131826	6150771_12_94152544	ENSG00000136040	3.69862	0.000250995	0.0302168	0.257013
rs73699607	3906265_7_65179960	ENSG00000236529	3.69861	0.000250997	0.0302169	0.467769
rs75227089	6720087_14_59598590	ENSG00000050130	3.69861	0.000250997	0.0302169	0.437666
rs73209041	4243622_8_11857432	ENSG00000136573	3.6986	0.000251007	0.030218	0.401511
rs1472570	121225_1_41248412	ENSG00000010803	-3.6986	0.000251007	0.030218	-0.273494
rs2363806	121247_1_41254834	ENSG00000010803	-3.6986	0.000251007	0.030218	-0.273494
rs10157966	121256_1_41256904	ENSG00000010803	-3.6986	0.000251007	0.030218	-0.273494
rs12143111	121305_1_41279135	ENSG00000010803	-3.6986	0.000251007	0.030218	-0.273494
rs61865884	5225423_10_62818723	ENSG00000181915	3.6986	0.000251009	0.0302182	0.535388
rs2256543	3221655_6_29970056	ENSG00000204618	3.6986	0.000251011	0.0302184	0.266523
rs73161923	4088027_7_130970746	ENSG00000106477	-3.6986	0.000251015	0.0302189	-0.686578
rs112060790	2349937_4_122719054	ENSG00000181004	3.69859	0.000251021	0.0302195	0.513406
rs6065585	8161393_20_43163658	ENSG00000101052	3.69858	0.000251026	0.0302201	0.33959
rs4519692	1517932_3_49835755	ENSG00000178252	-3.69858	0.000251029	0.0302203	-0.292399
rs67068100	3236388_6_31462136	ENSG00000272221	-3.69857	0.000251035	0.030221	-0.680417
rs16899661	3236394_6_31462624	ENSG00000272221	-3.69857	0.000251035	0.030221	-0.680417
rs866720895	8015305_19_53298750	ENSG00000198464	3.69856	0.00025105	0.0302227	1.22235
rs11103362	5006375_9_136166363	ENSG00000260193	-3.69856	0.000251052	0.0302229	-0.366447
rs13285855	5006378_9_136167038	ENSG00000260193	-3.69856	0.000251052	0.0302229	-0.366447
rs2210821	6724078_14_61503574	ENSG00000100644	-3.69855	0.000251054	0.0302231	-0.372227
rs58568453	4146444_7_150691700	ENSG00000196329	-3.69855	0.000251054	0.0302231	-0.329993
rs10778146	6175194_12_101736398	ENSG00000111666	-3.69855	0.000251056	0.0302233	-0.277908
rs147250606	4854842_9_88034548	ENSG00000106723	3.69855	0.000251062	0.030224	1.22234
rs2634531	4391249_8_58604499	ENSG00000035681	-3.69854	0.000251064	0.0302242	-0.285418
rs35091929	4239335_8_10835982	ENSG00000136573	3.69854	0.000251069	0.0302246	0.282119
rs114595701	3250074_6_32839713	ENSG00000223865	3.69854	0.000251069	0.0302246	0.506907
rs45506201	3250077_6_32840522	ENSG00000223865	3.69854	0.000251069	0.0302246	0.506907
rs116827595	3250108_6_32845991	ENSG00000223865	3.69854	0.000251069	0.0302246	0.506907
rs58603818	130239_1_44731001	ENSG00000222009	-3.69853	0.00025108	0.0302259	-0.351217
rs150049333	5780489_11_106289921	ENSG00000182359	-3.69852	0.000251084	0.0302264	-0.452173
rs77864803	6365744_13_44035410	ENSG00000179630	-3.69852	0.000251087	0.0302267	-0.558079
rs8113800	7946206_19_32526222	ENSG00000267213	-3.69851	0.000251092	0.0302272	-0.349844
rs60430752	7946208_19_32529613	ENSG00000267213	-3.69851	0.000251092	0.0302272	-0.349844
rs72913425	7576178_17_78402996	ENSG00000087157	-3.69851	0.000251093	0.0302272	-0.926083
rs3900925	3218189_6_29842179	ENSG00000204642	3.69851	0.000251098	0.0302279	0.571829
rs79637896	4645035_8_145071450	ENSG00000196922	3.69851	0.000251101	0.0302281	0.446119
rs78204222	4645037_8_145071631	ENSG00000196922	3.69851	0.000251101	0.0302281	0.446119
rs59354167	4099258_7_135006848	ENSG00000146856	-3.6985	0.000251102	0.0302282	-0.335502
rs2841280	6863373_14_104927219	ENSG00000166428	3.6985	0.000251104	0.0302284	0.268583
rs2049823	8326419_21_39447759	ENSG00000182093	-3.6985	0.000251105	0.0302284	-0.269285
rs4816628	8326427_21_39451014	ENSG00000182093	-3.6985	0.000251105	0.0302284	-0.269285
rs7277602	8326447_21_39456219	ENSG00000182093	-3.6985	0.000251105	0.0302284	-0.269285
rs2025642	3280075_6_41515456	ENSG00000124496	3.6985	0.000251109	0.0302288	0.610459
rs753436	6696561_14_52053121	ENSG00000100523	3.69849	0.000251114	0.0302293	0.32342
rs114537356	70997_1_21887786	ENSG00000285752	3.69849	0.000251118	0.0302298	0.716669
rs113635263	513051_1_205821594	ENSG00000162889	-3.69848	0.000251128	0.030231	-0.42916
rs9535858	6388170_13_52085528	ENSG00000136108	-3.69848	0.00025113	0.0302311	-0.269142
rs8076747	7432377_17_17950281	ENSG00000171953	3.69847	0.00025113	0.0302312	0.280154
rs1484635	2434105_4_151845076	ENSG00000059691	-3.69846	0.000251141	0.0302322	-0.277929
rs34014089	2434106_4_151845341	ENSG00000059691	-3.69846	0.000251141	0.0302322	-0.277929
rs6816652	2434117_4_151847009	ENSG00000059691	-3.69846	0.000251141	0.0302322	-0.277929
rs361099	2434131_4_151852561	ENSG00000059691	-3.69846	0.000251141	0.0302322	-0.277929
rs361100	2434132_4_151852951	ENSG00000059691	-3.69846	0.000251141	0.0302322	-0.277929
rs361101	2434133_4_151852974	ENSG00000059691	-3.69846	0.000251141	0.0302322	-0.277929
rs361102	2434134_4_151853107	ENSG00000059691	-3.69846	0.000251141	0.0302322	-0.277929
rs361103	2434136_4_151853312	ENSG00000059691	-3.69846	0.000251141	0.0302322	-0.277929
rs361104	2434137_4_151853672	ENSG00000059691	-3.69846	0.000251141	0.0302322	-0.277929
rs9260041	3220456_6_29939831	ENSG00000204623	3.69846	0.000251143	0.0302323	0.340615
rs7803451	3848275_7_45547641	ENSG00000272556	-3.69846	0.000251145	0.0302325	-0.293709
rs12541087	4319255_8_30172398	ENSG00000285669	3.69846	0.000251148	0.0302328	0.470566
rs12544416	4319268_8_30182057	ENSG00000285669	3.69846	0.000251148	0.0302328	0.470566
rs11124933	797000_2_43424544	ENSG00000152518	-3.69846	0.000251148	0.0302328	-0.311353
rs149801240	7898506_19_16301401	ENSG00000072954	3.69845	0.00025115	0.0302329	0.84884
rs154975	3250656_6_32932824	ENSG00000250264	-3.69845	0.00025115	0.0302329	-0.282901
rs34741518	4239604_8_10919350	ENSG00000269918	-3.69845	0.000251153	0.0302332	-0.261616
rs11878461	7864134_19_6558410	ENSG00000130254	3.69845	0.000251155	0.0302334	0.273202
rs9433790	287868_1_101329769	ENSG00000231671	3.69844	0.000251161	0.030234	0.395343
rs10127558	287874_1_101331060	ENSG00000231671	-3.69844	0.000251161	0.030234	-0.395343
rs4908130	287901_1_101337914	ENSG00000231671	-3.69844	0.000251161	0.030234	-0.395343
rs4424533	287904_1_101338682	ENSG00000231671	-3.69844	0.000251161	0.030234	-0.395343
rs11624467	6629800_14_31310040	ENSG00000129480	-3.69843	0.000251171	0.0302351	-0.382035
rs76790320	3705092_7_5587441	ENSG00000075618	-3.69843	0.000251174	0.0302351	-0.926063
rs73673196	3705098_7_5588627	ENSG00000075618	-3.69843	0.000251174	0.0302351	-0.926063
rs74850101	3705107_7_5589826	ENSG00000075618	-3.69843	0.000251174	0.0302351	-0.926063
rs12112160	3705108_7_5589852	ENSG00000075618	-3.69843	0.000251174	0.0302351	-0.926063
rs2898604	2883023_5_107105754	ENSG00000184349	-3.69843	0.000251175	0.0302351	-0.282262
rs4957687	2883028_5_107107352	ENSG00000184349	-3.69843	0.000251175	0.0302351	-0.282262
rs4901932	6719727_14_59508738	ENSG00000126790	-3.69842	0.000251178	0.0302351	-0.302074
rs6573260	6719731_14_59509871	ENSG00000126790	-3.69842	0.000251178	0.0302351	-0.302074
rs4898991	6719735_14_59511174	ENSG00000126790	-3.69842	0.000251178	0.0302351	-0.302074
rs7151295	6719737_14_59511354	ENSG00000126790	-3.69842	0.000251178	0.0302351	-0.302074
rs4584749	6719764_14_59517046	ENSG00000126790	-3.69842	0.000251178	0.0302351	-0.302074
rs6573264	6719767_14_59517659	ENSG00000126790	-3.69842	0.000251178	0.0302351	-0.302074
rs10138007	6719779_14_59522771	ENSG00000126790	-3.69842	0.000251178	0.0302351	-0.302074
rs1956366	6719788_14_59525540	ENSG00000126790	-3.69842	0.000251178	0.0302351	-0.302074
rs11622211	6719794_14_59526403	ENSG00000126790	-3.69842	0.000251178	0.0302351	-0.302074
rs11628241	6719800_14_59527688	ENSG00000126790	-3.69842	0.000251178	0.0302351	-0.302074
rs4898992	6719804_14_59528805	ENSG00000126790	-3.69842	0.000251178	0.0302351	-0.302074
rs4898993	6719805_14_59528903	ENSG00000126790	-3.69842	0.000251178	0.0302351	-0.302074
rs17096359	6719806_14_59529323	ENSG00000126790	-3.69842	0.000251178	0.0302351	-0.302074
rs1956362	6719808_14_59529408	ENSG00000126790	-3.69842	0.000251178	0.0302351	-0.302074
rs7152021	6719813_14_59530944	ENSG00000126790	-3.69842	0.000251178	0.0302351	-0.302074
rs1956360	6719826_14_59534435	ENSG00000126790	-3.69842	0.000251178	0.0302351	-0.302074
rs4665664	733926_2_24149579	ENSG00000276087	3.69842	0.000251182	0.0302355	0.27148
rs11125453	733932_2_24150633	ENSG00000276087	3.69842	0.000251182	0.0302355	0.27148
rs7176676	6966089_15_55214158	ENSG00000137876	3.69842	0.000251183	0.0302355	0.345554
rs1110079	4511673_8_102057820	ENSG00000104490	3.69842	0.000251184	0.0302355	0.293111
rs1110078	4511674_8_102057839	ENSG00000104490	3.69842	0.000251184	0.0302355	0.293111
rs304720	7980182_19_43605704	ENSG00000176531	3.69842	0.000251184	0.0302355	0.27547
rs304722	7980190_19_43609394	ENSG00000176531	3.69842	0.000251184	0.0302355	0.27547
rs365063	7980192_19_43609862	ENSG00000176531	3.69842	0.000251184	0.0302355	0.27547
rs58647797	7429788_17_16938289	ENSG00000170315	-3.69842	0.000251184	0.0302355	-0.430669
rs74127051	382036_1_161612612	ENSG00000143226	3.69842	0.000251185	0.0302355	0.278771
rs2882294	5966087_12_29245019	ENSG00000257176	3.69842	0.000251186	0.0302355	0.269279
rs7974254	5966092_12_29246592	ENSG00000257176	3.69842	0.000251186	0.0302355	0.269279
rs6487787	5966094_12_29248353	ENSG00000257176	3.69842	0.000251186	0.0302355	0.269279
rs6487789	5966097_12_29248573	ENSG00000257176	3.69842	0.000251186	0.0302355	0.269279
rs6487791	5966107_12_29250989	ENSG00000257176	3.69842	0.000251186	0.0302355	0.269279
rs7864889	4871201_9_92637697	ENSG00000188312	-3.69841	0.000251191	0.030236	-0.31108
rs41266683	4871206_9_92638360	ENSG00000188312	-3.69841	0.000251191	0.030236	-0.31108
rs7905481	5346224_10_102716535	ENSG00000138175	3.69841	0.000251194	0.0302364	0.284363
rs2235230	8430912_22_38728462	ENSG00000100226	-3.6984	0.000251202	0.030237	-0.293045
rs8100211	7979969_19_43531006	ENSG00000176472	-3.6984	0.000251203	0.030237	-0.315254
rs1167822	3935978_7_75524455	ENSG00000127957	-3.6984	0.000251204	0.030237	-0.30029
rs350099	2782238_5_69166129	ENSG00000183323	-3.6984	0.000251205	0.030237	-0.271932
rs59477824	7911215_19_20308146	ENSG00000197124	3.69839	0.000251206	0.030237	0.32564
rs73924987	7911216_19_20308163	ENSG00000197124	3.69839	0.000251206	0.030237	0.32564
rs13141515	2432217_4_151057753	ENSG00000270681	3.69839	0.000251207	0.030237	0.405884
rs4607196	2432226_4_151061650	ENSG00000270681	3.69839	0.000251207	0.030237	0.405884
rs4696654	2432242_4_151071839	ENSG00000270681	3.69839	0.000251207	0.030237	0.405884
rs6836780	2432247_4_151075145	ENSG00000270681	3.69839	0.000251207	0.030237	0.405884
rs11737418	2432249_4_151076433	ENSG00000270681	3.69839	0.000251207	0.030237	0.405884
rs12647989	2432255_4_151079739	ENSG00000270681	3.69839	0.000251207	0.030237	0.405884
rs13148315	2432262_4_151081582	ENSG00000270681	3.69839	0.000251207	0.030237	0.405884
rs10857253	2432269_4_151083632	ENSG00000270681	3.69839	0.000251207	0.030237	0.405884
rs6816651	2432281_4_151089186	ENSG00000270681	3.69839	0.000251207	0.030237	0.405884
rs7698599	2432287_4_151091658	ENSG00000270681	3.69839	0.000251207	0.030237	0.405884
rs13145829	2432290_4_151093501	ENSG00000270681	3.69839	0.000251207	0.030237	0.405884
rs11733964	2432292_4_151094552	ENSG00000270681	3.69839	0.000251207	0.030237	0.405884
rs13101417	2432293_4_151094624	ENSG00000270681	3.69839	0.000251207	0.030237	0.405884
rs4696658	2432310_4_151103174	ENSG00000270681	3.69839	0.000251207	0.030237	0.405884
rs222784	7384426_17_3621561	ENSG00000197417	-3.69839	0.000251208	0.0302371	-0.436795
rs4822126	8439279_22_42396154	ENSG00000230107	3.69838	0.000251218	0.0302383	0.290193
rs74627753	2803303_5_78243137	ENSG00000085365	-3.69838	0.000251222	0.0302387	-0.737313
rs13309189	7729498_18_49774011	ENSG00000167306	-3.69837	0.000251226	0.0302392	-0.362595
rs555374	7729518_18_49780922	ENSG00000167306	-3.69837	0.000251226	0.0302392	-0.362595
rs1061925	3199249_6_24665779	ENSG00000111802	3.69837	0.000251229	0.0302395	0.460299
rs62368920	2717374_5_43287575	ENSG00000112992	3.69835	0.000251249	0.0302417	0.899711
rs62369493	2718551_5_43800071	ENSG00000112992	3.69835	0.000251249	0.0302417	0.899711
rs62369495	2718567_5_43807836	ENSG00000112992	3.69835	0.000251249	0.0302417	0.899711
rs7023606	4671397_9_6645911	ENSG00000236924	3.69835	0.000251252	0.0302421	0.342923
rs11934580	2513319_4_176186488	ENSG00000150627	-3.69833	0.000251267	0.0302438	-0.325797
rs1611494	3219791_6_29918432	ENSG00000204622	3.69832	0.000251281	0.0302455	0.467689
rs2528844	3774383_7_22439129	ENSG00000136237	3.69831	0.000251284	0.0302458	0.298259
rs2528847	3774387_7_22440146	ENSG00000136237	3.69831	0.000251284	0.0302458	0.298259
rs7218567	7487347_17_46792889	ENSG00000108433	-3.69831	0.000251285	0.0302458	-0.291201
rs2858873	3242837_6_32598992	ENSG00000237541	-3.69831	0.000251286	0.030246	-0.275893
rs1134029	4642797_8_143977310	ENSG00000178209	-3.69831	0.000251287	0.030246	-0.274024
rs2979651	4222906_8_6461375	ENSG00000091879	3.6983	0.000251299	0.0302474	0.363936
rs3751091	7444664_17_27631038	ENSG00000168961	-3.6983	0.000251301	0.0302475	-0.354131
rs9521907	6578542_13_110708829	ENSG00000134905	-3.6983	0.000251301	0.0302475	-0.323465
rs9521911	6578566_13_110718268	ENSG00000134905	-3.6983	0.000251301	0.0302475	-0.323465
rs3742182	6578574_13_110722785	ENSG00000134905	3.6983	0.000251301	0.0302475	0.323465
rs11648328	7125019_16_4568930	ENSG00000089486	-3.69829	0.000251303	0.0302477	-0.31334
rs26653	2850556_5_96803547	ENSG00000272109	-3.69829	0.000251304	0.0302477	-0.302425
rs26654	2850561_5_96804664	ENSG00000272109	-3.69829	0.000251304	0.0302477	-0.302425
rs26655	2850562_5_96804743	ENSG00000272109	-3.69829	0.000251304	0.0302477	-0.302425
rs34750	2850574_5_96807103	ENSG00000272109	-3.69829	0.000251304	0.0302477	-0.302425
rs6031000	8162893_20_43632050	ENSG00000101057	-3.69829	0.000251307	0.0302478	-0.41292
rs393115	8162940_20_43646859	ENSG00000101057	-3.69829	0.000251307	0.0302478	-0.41292
rs6031017	8162947_20_43649178	ENSG00000101057	-3.69829	0.000251307	0.0302478	-0.41292
rs285191	8162953_20_43650502	ENSG00000101057	-3.69829	0.000251307	0.0302478	-0.41292
rs72851837	3272028_6_39210098	ENSG00000217165	-3.69828	0.000251313	0.0302484	-0.470545
rs7836972	4238659_8_10707353	ENSG00000136573	3.69828	0.000251315	0.0302487	0.460902
rs6601509	4238662_8_10707709	ENSG00000136573	3.69828	0.000251315	0.0302487	0.460902
rs117865327	8425569_22_36872635	ENSG00000183822	3.69827	0.000251321	0.0302493	0.275115
rs1180587222	5157161_10_39182373	ENSG00000099251	-3.69827	0.000251325	0.0302498	-0.269619
rs2447098	7379984_17_2374426	ENSG00000070444	-3.69826	0.000251334	0.0302509	-0.281602
rs2526387	1518431_3_50137915	ENSG00000004534	-3.69825	0.000251345	0.0302521	-0.325834
rs112056952	4243263_8_11801493	ENSG00000164733	-3.69825	0.000251346	0.0302521	-0.365274
rs113207154	4243275_8_11802659	ENSG00000164733	-3.69825	0.000251346	0.0302521	-0.365274
rs76030580	4243285_8_11804221	ENSG00000164733	-3.69825	0.000251346	0.0302521	-0.365274
rs6943933	3712077_7_7228416	ENSG00000106392	3.69824	0.000251355	0.0302532	0.347181
rs191430682	2422_1_1412623	ENSG00000224870	-3.69824	0.000251357	0.0302533	-0.697205
rs143038747	2442_1_1418680	ENSG00000224870	-3.69824	0.000251357	0.0302533	-0.697205
rs111321633	2120208_4_44597102	ENSG00000151806	-3.69823	0.000251359	0.0302535	-0.335479
rs832884	6996318_15_64859436	ENSG00000249240	-3.69823	0.000251364	0.0302541	-0.268078
rs4953550	813891_2_48129314	ENSG00000162869	3.69822	0.000251369	0.0302547	0.274228
rs7859621	5008617_9_136729525	ENSG00000244187	3.69822	0.000251372	0.0302549	0.273032
rs9263529	3228974_6_31099774	ENSG00000204536	3.69822	0.000251376	0.0302553	0.291785
rs9263530	3228975_6_31099787	ENSG00000204536	3.69822	0.000251376	0.0302553	0.291785
rs9263531	3228976_6_31099788	ENSG00000204536	3.69822	0.000251376	0.0302553	0.291785
rs471229	6932990_15_43441796	ENSG00000137822	3.69821	0.000251383	0.030256	0.447262
rs2439841	6932992_15_43442551	ENSG00000137822	3.69821	0.000251383	0.030256	0.447262
rs2444028	6932993_15_43442680	ENSG00000137822	3.69821	0.000251383	0.030256	0.447262
rs2444247	6932994_15_43442912	ENSG00000137822	3.69821	0.000251383	0.030256	0.447262
rs78124258	7961764_19_37345282	ENSG00000189144	-3.6982	0.000251391	0.0302568	-0.796722
rs77968739	7961779_19_37353356	ENSG00000189144	-3.6982	0.000251391	0.0302568	-0.796722
rs148214771	7961792_19_37358583	ENSG00000189144	-3.6982	0.000251391	0.0302568	-0.796722
rs7646093	1539208_3_58339503	ENSG00000163686	3.69819	0.000251397	0.0302575	0.271855
rs13033383	942944_2_97723050	ENSG00000196912	-3.69819	0.0002514	0.0302578	-0.266634
rs2821053	9637_1_3578977	ENSG00000116198	-3.69819	0.0002514	0.0302578	-0.396381
rs34297496	3246061_6_32666452	ENSG00000237080	-3.69818	0.000251406	0.0302585	-0.361843
rs16907122	5488210_11_9829729	ENSG00000133789	3.69818	0.000251407	0.0302586	0.333623
rs76154097	4241990_8_11509533	ENSG00000154319	-3.69817	0.000251418	0.0302599	-0.377023
rs577300	5833514_11_124352058	ENSG00000110002	-3.69817	0.000251419	0.0302599	-0.314786
rs117317518	4148731_7_151386669	ENSG00000187260	-3.69817	0.000251423	0.0302603	-0.899668
rs9658741	5307692_10_89004982	ENSG00000286116	3.69815	0.000251435	0.0302618	0.291783
rs78895138	7324249_16_81014820	ENSG00000140905	3.69815	0.000251437	0.030262	0.324916
rs4806365	7960384_19_36853742	ENSG00000198182	3.69815	0.000251439	0.0302622	0.306627
rs6573766	6609783_14_24382840	ENSG00000100968	-3.69815	0.000251439	0.0302622	-0.330634
rs10511991	4801908_9_70869889	ENSG00000119138	3.69815	0.00025144	0.0302622	0.313342
rs1609424	2265817_4_94380736	ENSG00000163110	-3.69815	0.000251444	0.0302626	-0.271963
rs4075839	7587769_17_81132480	ENSG00000262814	-3.69814	0.000251452	0.0302634	-0.271963
rs787254	192410_1_67706815	ENSG00000116717	3.69814	0.000251453	0.0302634	0.283175
rs535754	192419_1_67712544	ENSG00000116717	3.69814	0.000251453	0.0302634	0.283175
rs571547	192421_1_67714162	ENSG00000116717	3.69814	0.000251453	0.0302634	0.283175
rs604256	192440_1_67726268	ENSG00000116717	3.69814	0.000251453	0.0302634	0.283175
rs2803461	192442_1_67728342	ENSG00000116717	3.69814	0.000251453	0.0302634	0.283175
rs2803462	192443_1_67728468	ENSG00000116717	3.69814	0.000251453	0.0302634	0.283175
rs2815264	192444_1_67728593	ENSG00000116717	3.69814	0.000251453	0.0302634	0.283175
rs56364603	7099023_15_99240710	ENSG00000168904	3.69813	0.000251455	0.0302635	0.271682
rs1286783499	345056_1_143273410	ENSG00000263513	-3.69813	0.000251455	0.0302635	-0.299271
rs12452201	7448609_17_29887155	ENSG00000108262	-3.69813	0.000251459	0.0302635	-0.275262
rs55974138	7448611_17_29888528	ENSG00000108262	-3.69813	0.000251459	0.0302635	-0.275262
rs58575982	7448616_17_29894758	ENSG00000108262	-3.69813	0.000251459	0.0302635	-0.275262
rs2321493	7448625_17_29903341	ENSG00000108262	-3.69813	0.000251459	0.0302635	-0.275262
rs62070263	7448628_17_29904586	ENSG00000108262	-3.69813	0.000251459	0.0302635	-0.275262
rs55887213	7448632_17_29906742	ENSG00000108262	-3.69813	0.000251459	0.0302635	-0.275262
rs12452288	7448635_17_29908202	ENSG00000108262	-3.69813	0.000251459	0.0302635	-0.275262
rs62070266	7448636_17_29908969	ENSG00000108262	-3.69813	0.000251459	0.0302635	-0.275262
rs62070267	7448645_17_29915907	ENSG00000108262	-3.69813	0.000251459	0.0302635	-0.275262
rs55655651	7448648_17_29917268	ENSG00000108262	-3.69813	0.000251459	0.0302635	-0.275262
rs12601963	7448651_17_29919340	ENSG00000108262	-3.69813	0.000251459	0.0302635	-0.275262
rs7222842	7448652_17_29919925	ENSG00000108262	-3.69813	0.000251459	0.0302635	-0.275262
rs117479179	7287881_16_72462114	ENSG00000157429	-3.69813	0.000251462	0.0302638	-0.853498
rs68050381	3160576_6_13267390	ENSG00000145979	-3.69812	0.000251468	0.0302646	-0.341961
rs7224579	7589518_17_81547806	ENSG00000185504	3.69812	0.000251471	0.0302648	0.285754
rs580258	7634450_18_10487356	ENSG00000134265	-3.69812	0.000251472	0.030265	-0.276047
rs1859344	7497694_17_50585500	ENSG00000011052	-3.6981	0.000251486	0.0302666	-0.792213
rs9616798	8475579_22_50610384	ENSG00000205560	3.69809	0.000251493	0.0302674	0.277703
rs61916194	5900433_12_9283487	ENSG00000237248	3.69809	0.000251495	0.0302676	0.267178
rs8050463	7213091_16_30542838	ENSG00000103510	3.69809	0.0002515	0.0302681	0.337606
rs12058944	32049_1_10147533	ENSG00000162441	3.69808	0.000251504	0.0302683	0.68033
rs12087114	32105_1_10162092	ENSG00000162441	3.69808	0.000251504	0.0302683	0.68033
rs9782923	32130_1_10171754	ENSG00000162441	3.69808	0.000251504	0.0302683	0.68033
rs9782879	32131_1_10171927	ENSG00000162441	3.69808	0.000251504	0.0302683	0.68033
rs9782938	32132_1_10172066	ENSG00000162441	3.69808	0.000251504	0.0302683	0.68033
rs12078482	32140_1_10173885	ENSG00000162441	3.69808	0.000251504	0.0302683	0.68033
rs12078483	32141_1_10173889	ENSG00000162441	3.69808	0.000251504	0.0302683	0.68033
rs6699249	32165_1_10181778	ENSG00000162441	3.69808	0.000251504	0.0302683	0.68033
rs11806619	32172_1_10184214	ENSG00000162441	3.69808	0.000251504	0.0302683	0.68033
rs78325079	32175_1_10184734	ENSG00000162441	3.69808	0.000251504	0.0302683	0.68033
rs62116584	7931034_19_27843061	ENSG00000261824	3.69808	0.000251508	0.0302687	0.293548
rs6718037	813878_2_48122052	ENSG00000170802	3.69808	0.00025151	0.0302689	0.270394
rs281863283	3245935_6_32663723	ENSG00000237541	3.69807	0.000251517	0.0302696	0.381459
rs10774599	6201746_12_110259643	ENSG00000196510	3.69807	0.000251517	0.0302696	0.279137
rs72751898	7051374_15_85782434	ENSG00000259295	3.69806	0.000251522	0.0302702	0.614108
rs7978747	6151095_12_94236649	ENSG00000136040	3.69806	0.000251522	0.0302702	0.539565
rs9823342	1397237_3_9507020	ENSG00000134077	-3.69805	0.000251533	0.0302714	-0.290471
rs190996934	2027424_4_17649727	ENSG00000118579	3.69805	0.000251533	0.0302714	1.29447
rs3810492	8231524_20_63588387	ENSG00000101216	3.69805	0.000251537	0.0302719	0.311723
rs1568146	116398_1_39671256	ENSG00000273637	3.69804	0.000251542	0.0302725	0.27152
rs61216095	4501617_8_97855642	ENSG00000104341	-3.69804	0.000251545	0.0302727	-0.372237
rs6591445	5633780_11_57956817	ENSG00000156599	3.69803	0.000251551	0.0302734	0.274212
rs6591446	5633781_11_57956818	ENSG00000156599	3.69803	0.000251551	0.0302734	0.274212
rs3026427	6201737_12_110252764	ENSG00000196510	3.69803	0.000251558	0.0302741	0.282947
rs73057348	3708378_7_6422668	ENSG00000122674	3.69803	0.000251558	0.0302741	0.394833
rs3130671	3226516_6_30777856	ENSG00000271581	3.69802	0.000251559	0.0302742	0.331198
rs8043593	7328632_16_81842674	ENSG00000261218	3.69802	0.000251565	0.0302748	0.27595
rs2009149	834267_2_53717205	ENSG00000115239	3.69801	0.000251569	0.0302753	0.553163
rs117801649	4011407_7_102207270	ENSG00000168255	3.69801	0.000251572	0.0302756	0.628855
rs73087325	1948795_3_195873154	ENSG00000215837	3.69801	0.000251573	0.0302757	0.775915
rs7855031	4724211_9_19304538	ENSG00000155876	-3.69801	0.000251573	0.0302757	-0.355365
rs4977531	4724212_9_19304632	ENSG00000155876	-3.69801	0.000251573	0.0302757	-0.355365
rs200452148	6200752_12_109834274	ENSG00000278993	3.698	0.000251579	0.0302764	0.31106
rs34384479	7595283_17_83054895	ENSG00000169710	3.698	0.000251586	0.0302771	0.875566
rs3791795	1203962_2_190262845	ENSG00000198130	-3.698	0.000251586	0.0302771	-0.310704
rs2717685	7120728_16_3097673	ENSG00000122386	-3.69799	0.000251589	0.0302774	-0.297448
rs113371019	7389519_17_5064404	ENSG00000108556	3.69799	0.000251591	0.0302776	0.450046
rs12807787	5678619_11_75094277	ENSG00000166435	-3.69799	0.000251592	0.0302777	-0.670626
rs866770077	8431251_22_38883540	ENSG00000100139	-3.69799	0.000251595	0.0302779	-0.680313
rs79718601	7464414_17_35733177	ENSG00000108733	-3.69799	0.000251595	0.0302779	-0.475699
rs112504609	7464417_17_35734610	ENSG00000108733	-3.69799	0.000251595	0.0302779	-0.475699
rs74616669	7464427_17_35739200	ENSG00000108733	-3.69799	0.000251595	0.0302779	-0.475699
rs76779956	7464428_17_35739852	ENSG00000108733	-3.69799	0.000251595	0.0302779	-0.475699
rs7282380	8344436_21_44257365	ENSG00000160213	3.69799	0.000251596	0.0302779	0.287149
rs111610005	100246_1_33376226	ENSG00000134686	3.69798	0.000251597	0.030278	0.39766
rs9499924	3473903_6_104694763	ENSG00000085382	-3.69798	0.0002516	0.0302783	-0.269432
rs28475409	7521055_17_58998743	ENSG00000108395	3.69798	0.0002516	0.0302783	0.272537
rs11030226	5455377_11_1481408	ENSG00000279672	3.69798	0.000251602	0.0302785	0.311109
rs2395040	3236796_6_31493934	ENSG00000228789	-3.69798	0.000251605	0.0302787	-0.283427
rs6894506	2717049_5_43168994	ENSG00000287263	3.69798	0.000251606	0.0302789	0.258385
rs2071536	3250190_6_32853670	ENSG00000179344	-3.69797	0.000251613	0.0302797	-0.376388
rs78381888	942000_2_96835038	ENSG00000135976	3.69796	0.000251618	0.0302802	0.317407
rs151510	8049781_20_3514372	ENSG00000088854	3.69796	0.000251619	0.0302803	0.318997
rs237407	8049789_20_3517130	ENSG00000088854	3.69796	0.000251619	0.0302803	0.318997
rs151526	8049875_20_3542076	ENSG00000088854	3.69796	0.000251619	0.0302803	0.318997
rs3873445	3247897_6_32715233	ENSG00000196735	-3.69796	0.000251621	0.0302805	-0.400092
rs76937700	2291539_4_102792737	ENSG00000164038	3.69795	0.000251634	0.030282	0.60081
rs3019265	4508633_8_100986144	ENSG00000164924	3.69794	0.000251639	0.0302822	0.277437
rs2923776	4508635_8_100986433	ENSG00000164924	3.69794	0.000251639	0.0302822	0.277437
rs13124020	1991208_4_8349048	ENSG00000251615	3.69793	0.000251648	0.0302822	0.301517
rs9283997	4458393_8_82004485	ENSG00000133731	-3.69793	0.00025165	0.0302822	-0.46463
rs10783290	6024075_12_48905972	ENSG00000167535	3.69793	0.00025165	0.0302822	0.274021
rs7304942	6024092_12_48912366	ENSG00000167535	3.69793	0.00025165	0.0302822	0.274021
rs1111662	6024160_12_48932691	ENSG00000167535	3.69793	0.00025165	0.0302822	0.274021
rs833822	6024233_12_48955222	ENSG00000167535	3.69793	0.00025165	0.0302822	0.274021
rs1690177	6024239_12_48956675	ENSG00000167535	3.69793	0.00025165	0.0302822	0.274021
rs12973635	8000908_19_49811481	ENSG00000010361	-3.69793	0.000251652	0.0302822	-0.566536
rs3130545	3228918_6_31095551	ENSG00000204536	3.69793	0.000251654	0.0302822	0.291014
rs2394877	3228949_6_31098691	ENSG00000204536	3.69793	0.000251654	0.0302822	0.291014
rs2394878	3228950_6_31098808	ENSG00000204536	3.69793	0.000251654	0.0302822	0.291014
rs2263309	3228958_6_31099109	ENSG00000204536	3.69793	0.000251654	0.0302822	0.291014
rs2517403	3228959_6_31099232	ENSG00000204536	3.69793	0.000251654	0.0302822	0.291014
rs9263519	3228962_6_31099407	ENSG00000204536	3.69793	0.000251654	0.0302822	0.291014
rs9263524	3228968_6_31099582	ENSG00000204536	3.69793	0.000251654	0.0302822	0.291014
rs9263525	3228969_6_31099625	ENSG00000204536	3.69793	0.000251654	0.0302822	0.291014
rs9263526	3228970_6_31099668	ENSG00000204536	3.69793	0.000251654	0.0302822	0.291014
rs9263527	3228971_6_31099684	ENSG00000204536	3.69793	0.000251654	0.0302822	0.291014
rs9263535	3228980_6_31099981	ENSG00000204536	3.69793	0.000251654	0.0302822	0.291014
rs3130549	3228986_6_31100129	ENSG00000204536	3.69793	0.000251654	0.0302822	0.291014
rs3130971	3228988_6_31100324	ENSG00000204536	3.69793	0.000251654	0.0302822	0.291014
rs2535286	3228989_6_31100436	ENSG00000204536	3.69793	0.000251654	0.0302822	0.291014
rs2535285	3228990_6_31100542	ENSG00000204536	3.69793	0.000251654	0.0302822	0.291014
rs2517558	3228996_6_31100772	ENSG00000204536	3.69793	0.000251654	0.0302822	0.291014
rs2517557	3228997_6_31100933	ENSG00000204536	3.69793	0.000251654	0.0302822	0.291014
rs9263558	3229006_6_31101525	ENSG00000204536	3.69793	0.000251654	0.0302822	0.291014
rs9263559	3229007_6_31101551	ENSG00000204536	3.69793	0.000251654	0.0302822	0.291014
rs6919169	3229027_6_31102122	ENSG00000204536	3.69793	0.000251654	0.0302822	0.291014
rs2535281	3229039_6_31103002	ENSG00000204536	3.69793	0.000251654	0.0302822	0.291014
rs2508011	3229043_6_31103281	ENSG00000204536	3.69793	0.000251654	0.0302822	0.291014
rs2508010	3229044_6_31103323	ENSG00000204536	3.69793	0.000251654	0.0302822	0.291014
rs9263588	3229045_6_31103367	ENSG00000204536	3.69793	0.000251654	0.0302822	0.291014
rs9263590	3229048_6_31103494	ENSG00000204536	3.69793	0.000251654	0.0302822	0.291014
rs9263592	3229049_6_31103552	ENSG00000204536	3.69793	0.000251654	0.0302822	0.291014
rs9263594	3229051_6_31103604	ENSG00000204536	3.69793	0.000251654	0.0302822	0.291014
rs9263596	3229054_6_31103695	ENSG00000204536	3.69793	0.000251654	0.0302822	0.291014
rs9263598	3229056_6_31103788	ENSG00000204536	3.69793	0.000251654	0.0302822	0.291014
rs9263599	3229057_6_31103804	ENSG00000204536	3.69793	0.000251654	0.0302822	0.291014
rs2535280	3229063_6_31104104	ENSG00000204536	3.69793	0.000251654	0.0302822	0.291014
rs2517526	3229064_6_31104202	ENSG00000204536	3.69793	0.000251654	0.0302822	0.291014
rs2508009	3229067_6_31104801	ENSG00000204536	3.69793	0.000251654	0.0302822	0.291014
rs2517496	3229090_6_31105755	ENSG00000204536	3.69793	0.000251654	0.0302822	0.291014
rs2517484	3229103_6_31106352	ENSG00000204536	3.69793	0.000251654	0.0302822	0.291014
rs2844635	3229116_6_31107704	ENSG00000204536	3.69793	0.000251654	0.0302822	0.291014
rs2517522	3229141_6_31109264	ENSG00000204536	3.69793	0.000251654	0.0302822	0.291014
rs1265066	3229146_6_31109823	ENSG00000204536	3.69793	0.000251654	0.0302822	0.291014
rs1265062	3229152_6_31110228	ENSG00000204536	3.69793	0.000251654	0.0302822	0.291014
rs1265061	3229155_6_31110480	ENSG00000204536	3.69793	0.000251654	0.0302822	0.291014
rs1268928	3229165_6_31111122	ENSG00000204536	3.69793	0.000251654	0.0302822	0.291014
rs2233987	3229166_6_31111297	ENSG00000204536	3.69793	0.000251654	0.0302822	0.291014
rs2233986	3229167_6_31111299	ENSG00000204536	3.69793	0.000251654	0.0302822	0.291014
rs4765914	5877826_12_2311211	ENSG00000227081	3.69792	0.000251659	0.0302827	0.319636
rs17650235	2795883_5_75926336	ENSG00000152359	-3.69792	0.00025166	0.0302828	-0.422613
rs11656090	7498975_17_51146531	ENSG00000239672	3.69791	0.000251668	0.0302837	0.370543
rs6894901	2926735_5_119404053	ENSG00000197744	-3.6979	0.000251675	0.0302845	-0.313781
rs6895052	2926736_5_119404114	ENSG00000197744	-3.6979	0.000251675	0.0302845	-0.313781
rs17612788	3245462_6_32652567	ENSG00000204308	-3.69789	0.000251683	0.0302855	-0.257692
rs216459	7449707_17_30566629	ENSG00000250462	3.69788	0.0002517	0.0302875	0.284158
rs1207945	6331148_13_32449592	ENSG00000270008	-3.69787	0.000251706	0.0302882	-0.272643
rs8034658	7032212_15_78873099	ENSG00000103811	-3.69786	0.000251713	0.030289	-0.293858
rs6538597	6154542_12_95119421	ENSG00000184752	3.69786	0.000251717	0.0302891	0.274607
rs10735328	6154546_12_95121165	ENSG00000184752	3.69786	0.000251717	0.0302891	0.274607
rs7308047	6154552_12_95122165	ENSG00000184752	3.69786	0.000251717	0.0302891	0.274607
rs6538598	6154555_12_95123067	ENSG00000184752	3.69786	0.000251717	0.0302891	0.274607
rs11107905	6154557_12_95123635	ENSG00000184752	3.69786	0.000251717	0.0302891	0.274607
rs11107906	6154559_12_95123931	ENSG00000184752	3.69786	0.000251717	0.0302891	0.274607
rs10859835	6154569_12_95126645	ENSG00000184752	3.69786	0.000251717	0.0302891	0.274607
rs145341618	1411853_3_13967511	ENSG00000131389	-3.69785	0.000251724	0.03029	-0.421507
rs56303487	7278328_16_67995836	ENSG00000103056	3.69785	0.000251726	0.0302901	0.358525
rs78824291	6221249_12_117395980	ENSG00000135119	-3.69785	0.000251728	0.0302903	-0.282277
rs7544626	343579_1_120368155	ENSG00000223804	-3.69784	0.000251731	0.0302906	-0.31816
rs10875769	6021872_12_48205892	ENSG00000167528	-3.69784	0.000251734	0.030291	-0.279939
rs6437456	1946266_3_195112126	ENSG00000230266	-3.69784	0.000251735	0.030291	-0.297481
rs903307	1946284_3_195113442	ENSG00000230266	-3.69784	0.000251735	0.030291	-0.297481
rs2099094	7901940_19_17343286	ENSG00000127220	3.69784	0.000251737	0.0302912	0.279296
rs75452709	7901946_19_17344644	ENSG00000127220	3.69784	0.000251737	0.0302912	0.279296
rs7304035	5879578_12_2912982	ENSG00000078246	-3.69783	0.000251744	0.0302915	-0.365896
rs6664395	605122_1_236347522	ENSG00000186197	3.69783	0.000251744	0.0302915	0.27732
rs13309636	4149028_7_151480689	ENSG00000106615	3.69783	0.000251746	0.0302915	0.271334
rs6944947	3849188_7_45831401	ENSG00000214765	3.69783	0.000251748	0.0302915	0.28894
rs2961048	3938407_7_76305691	ENSG00000127952	-3.69783	0.000251749	0.0302915	-0.269171
rs77879901	7968956_19_39747902	ENSG00000268088	3.69782	0.000251753	0.0302915	0.376374
rs111790191	7968958_19_39747923	ENSG00000268088	3.69782	0.000251753	0.0302915	0.376374
rs62121738	7968959_19_39747963	ENSG00000268088	3.69782	0.000251753	0.0302915	0.376374
rs12610904	7968961_19_39748136	ENSG00000268088	3.69782	0.000251753	0.0302915	0.376374
rs11883181	7968964_19_39748945	ENSG00000268088	3.69782	0.000251753	0.0302915	0.376374
rs75001564	7968970_19_39749638	ENSG00000268088	3.69782	0.000251753	0.0302915	0.376374
rs75718087	7968971_19_39749693	ENSG00000268088	3.69782	0.000251753	0.0302915	0.376374
rs62121739	7968972_19_39749946	ENSG00000268088	3.69782	0.000251753	0.0302915	0.376374
rs59097080	7968973_19_39750094	ENSG00000268088	3.69782	0.000251753	0.0302915	0.376374
rs62121741	7968976_19_39750659	ENSG00000268088	3.69782	0.000251753	0.0302915	0.376374
rs62121742	7968978_19_39750884	ENSG00000268088	3.69782	0.000251753	0.0302915	0.376374
rs11083535	7968979_19_39751220	ENSG00000268088	3.69782	0.000251753	0.0302915	0.376374
rs12610197	7968980_19_39751272	ENSG00000268088	3.69782	0.000251753	0.0302915	0.376374
rs11670537	7968981_19_39751629	ENSG00000268088	3.69782	0.000251753	0.0302915	0.376374
rs11670539	7968982_19_39751631	ENSG00000268088	3.69782	0.000251753	0.0302915	0.376374
rs80065764	7968983_19_39751773	ENSG00000268088	3.69782	0.000251753	0.0302915	0.376374
rs77171694	7968984_19_39751881	ENSG00000268088	3.69782	0.000251753	0.0302915	0.376374
rs62121743	7968985_19_39751930	ENSG00000268088	3.69782	0.000251753	0.0302915	0.376374
rs62121744	7968986_19_39751944	ENSG00000268088	3.69782	0.000251753	0.0302915	0.376374
rs62121745	7968987_19_39751958	ENSG00000268088	3.69782	0.000251753	0.0302915	0.376374
rs62121747	7968989_19_39752392	ENSG00000268088	3.69782	0.000251753	0.0302915	0.376374
rs11667879	7968990_19_39752470	ENSG00000268088	3.69782	0.000251753	0.0302915	0.376374
rs11083536	7968991_19_39752556	ENSG00000268088	3.69782	0.000251753	0.0302915	0.376374
rs79996768	7968994_19_39754268	ENSG00000268088	3.69782	0.000251753	0.0302915	0.376374
rs12608515	7968995_19_39754389	ENSG00000268088	3.69782	0.000251753	0.0302915	0.376374
rs12610136	7968996_19_39754872	ENSG00000268088	3.69782	0.000251753	0.0302915	0.376374
rs75707706	7968997_19_39754958	ENSG00000268088	3.69782	0.000251753	0.0302915	0.376374
rs11878990	7969001_19_39755436	ENSG00000268088	3.69782	0.000251753	0.0302915	0.376374
rs11879130	7969002_19_39755747	ENSG00000268088	3.69782	0.000251753	0.0302915	0.376374
rs61208282	7969004_19_39756673	ENSG00000268088	3.69782	0.000251753	0.0302915	0.376374
rs79414075	7969006_19_39756737	ENSG00000268088	3.69782	0.000251753	0.0302915	0.376374
rs62121748	7969007_19_39756758	ENSG00000268088	3.69782	0.000251753	0.0302915	0.376374
rs62121749	7969010_19_39759309	ENSG00000268088	3.69782	0.000251753	0.0302915	0.376374
rs12611052	7969012_19_39760176	ENSG00000268088	3.69782	0.000251753	0.0302915	0.376374
rs12611097	7969013_19_39760521	ENSG00000268088	3.69782	0.000251753	0.0302915	0.376374
rs117196884	5346045_10_102631827	ENSG00000173915	-3.69782	0.000251759	0.0302921	-0.875525
rs10071727	2912524_5_115738469	ENSG00000145782	3.69781	0.00025176	0.0302922	0.291239
rs57110838	1203904_2_190244146	ENSG00000151689	-3.69781	0.000251762	0.0302924	-0.308864
rs2065912	8139241_20_34195681	ENSG00000100991	3.6978	0.000251775	0.030294	0.443226
rs189182764	7720480_18_46953886	ENSG00000167220	3.6978	0.000251778	0.0302942	1.29438
rs6796538	1399045_3_10136836	ENSG00000186162	3.69779	0.000251782	0.0302947	0.327534
rs6785692	1399053_3_10137457	ENSG00000186162	3.69779	0.000251782	0.0302947	0.327534
rs7083114	5331133_10_96667292	ENSG00000236552	-3.69779	0.000251785	0.0302947	-0.297947
rs4390538	6945718_15_48996949	ENSG00000156958	3.69779	0.000251786	0.0302947	0.318114
rs4435198	6945736_15_49004525	ENSG00000156958	3.69779	0.000251786	0.0302947	0.318114
rs2901208	3909587_7_66509184	ENSG00000196715	-3.69778	0.000251789	0.0302947	-0.272929
rs11756859	3281176_6_41880506	ENSG00000124641	-3.69778	0.000251792	0.0302947	-0.444108
rs7746198	3281240_6_41913335	ENSG00000124641	-3.69778	0.000251792	0.0302947	-0.444108
rs12067859	378420_1_160452349	ENSG00000162734	-3.69778	0.000251792	0.0302947	-0.331146
rs1249558	378425_1_160454971	ENSG00000162734	-3.69778	0.000251792	0.0302947	-0.331146
rs1149394	378426_1_160456834	ENSG00000162734	-3.69778	0.000251792	0.0302947	-0.331146
rs1149393	378427_1_160457083	ENSG00000162734	-3.69778	0.000251792	0.0302947	-0.331146
rs76980361	7367583_16_89290244	ENSG00000178773	3.69778	0.000251793	0.0302947	0.24829
rs34123443	2793369_5_74995127	ENSG00000189045	3.69778	0.000251797	0.0302947	0.28836
rs56082167	1870309_3_171019085	ENSG00000163577	-3.69777	0.0002518	0.0302947	-0.409552
rs412334	5643987_11_61792789	ENSG00000134824	-3.69777	0.000251801	0.0302947	-0.368279
rs9263764	3229631_6_31149164	ENSG00000272501	3.69777	0.000251805	0.0302947	0.369864
rs62258077	1539327_3_58377644	ENSG00000168297	-3.69777	0.000251806	0.0302947	-0.264826
rs59159995	2102193_4_39442436	ENSG00000109814	-3.69777	0.000251807	0.0302947	-0.531152
rs78596908	4457782_8_81795272	ENSG00000164695	3.69776	0.000251812	0.0302947	0.303892
rs4272332	4457786_8_81795794	ENSG00000164695	3.69776	0.000251812	0.0302947	0.303892
rs7460280	4457790_8_81797590	ENSG00000164695	3.69776	0.000251812	0.0302947	0.303892
rs35970944	4457794_8_81798235	ENSG00000164695	3.69776	0.000251812	0.0302947	0.303892
rs1489587	4457810_8_81803617	ENSG00000164695	3.69776	0.000251812	0.0302947	0.303892
rs62514324	4457812_8_81804334	ENSG00000164695	3.69776	0.000251812	0.0302947	0.303892
rs59101671	4457814_8_81804671	ENSG00000164695	3.69776	0.000251812	0.0302947	0.303892
rs2600599	4457819_8_81806765	ENSG00000164695	3.69776	0.000251812	0.0302947	0.303892
rs2635489	4457821_8_81807348	ENSG00000164695	3.69776	0.000251812	0.0302947	0.303892
rs2635488	4457822_8_81807378	ENSG00000164695	3.69776	0.000251812	0.0302947	0.303892
rs2600603	4457828_8_81808116	ENSG00000164695	3.69776	0.000251812	0.0302947	0.303892
rs2635487	4457829_8_81808169	ENSG00000164695	3.69776	0.000251812	0.0302947	0.303892
rs2600605	4457832_8_81808525	ENSG00000164695	3.69776	0.000251812	0.0302947	0.303892
rs774467	4457836_8_81809356	ENSG00000164695	3.69776	0.000251812	0.0302947	0.303892
rs799332	4457837_8_81809899	ENSG00000164695	3.69776	0.000251812	0.0302947	0.303892
rs774468	4457840_8_81810876	ENSG00000164695	3.69776	0.000251812	0.0302947	0.303892
rs774470	4457844_8_81812091	ENSG00000164695	3.69776	0.000251812	0.0302947	0.303892
rs774473	4457847_8_81812727	ENSG00000164695	3.69776	0.000251812	0.0302947	0.303892
rs2635482	4457857_8_81815280	ENSG00000164695	3.69776	0.000251812	0.0302947	0.303892
rs774476	4457859_8_81815879	ENSG00000164695	3.69776	0.000251812	0.0302947	0.303892
rs774477	4457860_8_81816068	ENSG00000164695	3.69776	0.000251812	0.0302947	0.303892
rs774479	4457862_8_81816848	ENSG00000164695	3.69776	0.000251812	0.0302947	0.303892
rs774461	4457868_8_81819171	ENSG00000164695	3.69776	0.000251812	0.0302947	0.303892
rs799331	4457873_8_81820608	ENSG00000164695	3.69776	0.000251812	0.0302947	0.303892
rs774462	4457874_8_81820905	ENSG00000164695	3.69776	0.000251812	0.0302947	0.303892
rs774463	4457875_8_81821004	ENSG00000164695	3.69776	0.000251812	0.0302947	0.303892
rs774465	4457879_8_81821896	ENSG00000164695	3.69776	0.000251812	0.0302947	0.303892
rs2635492	4457881_8_81822668	ENSG00000164695	3.69776	0.000251812	0.0302947	0.303892
rs1463257	4457903_8_81825804	ENSG00000164695	3.69776	0.000251812	0.0302947	0.303892
rs56125566	4457905_8_81827278	ENSG00000164695	3.69776	0.000251812	0.0302947	0.303892
rs12546081	4457907_8_81827813	ENSG00000164695	3.69776	0.000251812	0.0302947	0.303892
rs1470787	4457908_8_81828267	ENSG00000164695	3.69776	0.000251812	0.0302947	0.303892
rs11998593	4457917_8_81830980	ENSG00000164695	3.69776	0.000251812	0.0302947	0.303892
rs56845285	4457918_8_81831944	ENSG00000164695	3.69776	0.000251812	0.0302947	0.303892
rs61339058	4457919_8_81832107	ENSG00000164695	3.69776	0.000251812	0.0302947	0.303892
rs55737721	4457920_8_81833407	ENSG00000164695	3.69776	0.000251812	0.0302947	0.303892
rs6984904	4457926_8_81834516	ENSG00000164695	3.69776	0.000251812	0.0302947	0.303892
rs56845979	4457931_8_81836114	ENSG00000164695	3.69776	0.000251812	0.0302947	0.303892
rs58064901	4457932_8_81836202	ENSG00000164695	3.69776	0.000251812	0.0302947	0.303892
rs12674735	4457933_8_81836439	ENSG00000164695	3.69776	0.000251812	0.0302947	0.303892
rs59171702	4457934_8_81836614	ENSG00000164695	3.69776	0.000251812	0.0302947	0.303892
rs12674769	4457935_8_81836661	ENSG00000164695	3.69776	0.000251812	0.0302947	0.303892
rs12674770	4457936_8_81836693	ENSG00000164695	3.69776	0.000251812	0.0302947	0.303892
rs56274445	4457939_8_81838414	ENSG00000164695	3.69776	0.000251812	0.0302947	0.303892
rs56400334	4457940_8_81838731	ENSG00000164695	3.69776	0.000251812	0.0302947	0.303892
rs1814534	4457941_8_81839587	ENSG00000164695	3.69776	0.000251812	0.0302947	0.303892
rs12056632	4457942_8_81840056	ENSG00000164695	3.69776	0.000251812	0.0302947	0.303892
rs111801710	4457945_8_81841115	ENSG00000164695	3.69776	0.000251812	0.0302947	0.303892
rs4431552	4457947_8_81841883	ENSG00000164695	3.69776	0.000251812	0.0302947	0.303892
rs4431553	4457948_8_81841905	ENSG00000164695	3.69776	0.000251812	0.0302947	0.303892
rs62514356	4457951_8_81842287	ENSG00000164695	3.69776	0.000251812	0.0302947	0.303892
rs62514359	4457959_8_81843564	ENSG00000164695	3.69776	0.000251812	0.0302947	0.303892
rs62515560	4457960_8_81843639	ENSG00000164695	3.69776	0.000251812	0.0302947	0.303892
rs62515561	4457961_8_81843701	ENSG00000164695	3.69776	0.000251812	0.0302947	0.303892
rs62515562	4457970_8_81845958	ENSG00000164695	3.69776	0.000251812	0.0302947	0.303892
rs62515563	4457971_8_81846114	ENSG00000164695	3.69776	0.000251812	0.0302947	0.303892
rs57750343	4457981_8_81849016	ENSG00000164695	3.69776	0.000251812	0.0302947	0.303892
rs4541852	4457982_8_81849747	ENSG00000164695	3.69776	0.000251812	0.0302947	0.303892
rs61654083	4457983_8_81850246	ENSG00000164695	3.69776	0.000251812	0.0302947	0.303892
rs59690252	4457984_8_81850368	ENSG00000164695	3.69776	0.000251812	0.0302947	0.303892
rs57080410	4457985_8_81850599	ENSG00000164695	3.69776	0.000251812	0.0302947	0.303892
rs62515566	4457990_8_81852071	ENSG00000164695	3.69776	0.000251812	0.0302947	0.303892
rs6989070	4457996_8_81854540	ENSG00000164695	3.69776	0.000251812	0.0302947	0.303892
rs1452000	4457997_8_81855163	ENSG00000164695	3.69776	0.000251812	0.0302947	0.303892
rs12541224	4458000_8_81855939	ENSG00000164695	3.69776	0.000251812	0.0302947	0.303892
rs10958047	4458012_8_81860327	ENSG00000164695	3.69776	0.000251812	0.0302947	0.303892
rs1451998	4458013_8_81860807	ENSG00000164695	3.69776	0.000251812	0.0302947	0.303892
rs12545508	4458016_8_81862207	ENSG00000164695	3.69776	0.000251812	0.0302947	0.303892
rs2895739	4458019_8_81863129	ENSG00000164695	3.69776	0.000251812	0.0302947	0.303892
rs1839898	4458025_8_81864735	ENSG00000164695	3.69776	0.000251812	0.0302947	0.303892
rs34987378	4458028_8_81865616	ENSG00000164695	3.69776	0.000251812	0.0302947	0.303892
rs1597755	4458029_8_81865704	ENSG00000164695	3.69776	0.000251812	0.0302947	0.303892
rs739428	8405470_22_31240078	ENSG00000138942	-3.69776	0.000251814	0.0302949	-0.39082
rs55919303	7639912_18_11927098	ENSG00000141385	3.69775	0.000251824	0.030296	1.22209
rs4512344	4240725_8_11221272	ENSG00000269918	-3.69774	0.000251828	0.0302965	-0.263403
rs7319815	6324541_13_30283996	ENSG00000102781	-3.69774	0.00025183	0.0302966	-0.292088
rs7337261	6324568_13_30295804	ENSG00000102781	-3.69774	0.00025183	0.0302966	-0.292088
rs28380877	3233768_6_31344670	ENSG00000272221	-3.69774	0.00025183	0.0302966	-0.307843
rs28380879	3233770_6_31344689	ENSG00000272221	-3.69774	0.00025183	0.0302966	-0.307843
rs6445981	1539655_3_58448985	ENSG00000163687	3.69773	0.000251838	0.0302975	0.31962
rs11110998	6175224_12_101754299	ENSG00000120860	-3.69773	0.000251842	0.0302977	-0.278481
rs4589357	6175235_12_101759102	ENSG00000120860	-3.69773	0.000251842	0.0302977	-0.278481
rs759935	6175241_12_101761122	ENSG00000120860	-3.69773	0.000251842	0.0302977	-0.278481
rs10860783	6175243_12_101762525	ENSG00000120860	-3.69773	0.000251842	0.0302977	-0.278481
rs10778148	6175245_12_101764985	ENSG00000120860	-3.69773	0.000251842	0.0302977	-0.278481
rs7963747	6175253_12_101768326	ENSG00000120860	-3.69773	0.000251842	0.0302977	-0.278481
rs10745922	6175256_12_101769256	ENSG00000120860	-3.69773	0.000251842	0.0302977	-0.278481
rs131784	8475196_22_50543007	ENSG00000205560	3.69773	0.000251844	0.0302979	0.296857
rs1601825436	8399765_22_29160995	ENSG00000183762	3.69772	0.000251847	0.0302981	1.29436
rs816402	3889575_7_56199080	ENSG00000178665	3.69772	0.000251848	0.0302981	0.268851
rs6947107	3889579_7_56200262	ENSG00000178665	3.69772	0.000251848	0.0302981	0.268851
rs11763474	3889591_7_56204514	ENSG00000178665	3.69772	0.000251848	0.0302981	0.268851
rs4948112	3889613_7_56208880	ENSG00000178665	3.69772	0.000251848	0.0302981	0.268851
rs8111592	7963650_19_38139286	ENSG00000267360	-3.69772	0.000251852	0.0302985	-0.261363
rs12440659	6926441_15_40340101	ENSG00000259536	3.69772	0.000251852	0.0302985	0.292897
rs146950657	3215653_6_29646628	ENSG00000066379	3.69771	0.000251856	0.0302987	0.680265
rs114273413	3215659_6_29648258	ENSG00000066379	3.69771	0.000251856	0.0302987	0.680265
rs29272	3215664_6_29650589	ENSG00000066379	3.69771	0.000251856	0.0302987	0.680265
rs29234	3215685_6_29656335	ENSG00000066379	3.69771	0.000251856	0.0302987	0.680265
rs9468571	3215686_6_29657117	ENSG00000066379	3.69771	0.000251856	0.0302987	0.680265
rs9461541	3215689_6_29657418	ENSG00000066379	3.69771	0.000251856	0.0302987	0.680265
rs9500947	3215692_6_29657784	ENSG00000066379	3.69771	0.000251856	0.0302987	0.680265
rs9468572	3215698_6_29659140	ENSG00000066379	3.69771	0.000251856	0.0302987	0.680265
rs803884	8078751_20_11864197	ENSG00000132640	-3.6977	0.000251871	0.0303005	-0.296452
rs118073312	7182483_16_18567135	ENSG00000233024	-3.69769	0.000251876	0.0303011	-0.512667
rs139510038	7324665_16_81115033	ENSG00000260643	3.69769	0.00025188	0.0303014	0.732948
rs7169278	6928845_15_41404734	ENSG00000103932	-3.69769	0.000251882	0.0303017	-0.275266
rs11012737	5098893_10_21560840	ENSG00000150867	-3.69769	0.000251882	0.0303017	-0.287286
rs887499	7974552_19_41547568	ENSG00000270164	3.69768	0.000251889	0.0303024	0.308853
rs13179934	2716459_5_42982279	ENSG00000177738	-3.69768	0.00025189	0.0303025	-0.28812
rs558772198	3491431_6_110769154	ENSG00000112367	-3.69767	0.000251898	0.0303035	-0.724489
rs9301976	6522686_13_94558843	ENSG00000152749	3.69767	0.000251899	0.0303035	0.277764
rs13248014	4240494_8_11153220	ENSG00000136573	3.69767	0.0002519	0.0303036	0.302544
rs77740732	6044161_12_56649359	ENSG00000176422	3.69766	0.000251903	0.0303038	0.59451
rs146702882	6044206_12_56664666	ENSG00000176422	3.69766	0.000251903	0.0303038	0.59451
rs7333119	6356046_13_40683234	ENSG00000287837	3.69766	0.000251906	0.0303042	0.505685
rs57944517	7471999_17_39198840	ENSG00000131748	3.69766	0.000251912	0.0303046	0.37979
rs11712853	1950681_3_196359685	ENSG00000161217	3.69765	0.000251912	0.0303046	0.275237
rs34702811	1950682_3_196360236	ENSG00000161217	3.69765	0.000251912	0.0303046	0.275237
rs73088706	1950685_3_196363251	ENSG00000161217	3.69765	0.000251912	0.0303046	0.275237
rs7617626	1950688_3_196364446	ENSG00000161217	3.69765	0.000251912	0.0303046	0.275237
rs6774540	1950689_3_196365040	ENSG00000161217	3.69765	0.000251912	0.0303046	0.275237
rs9860931	1950694_3_196369580	ENSG00000161217	3.69765	0.000251912	0.0303046	0.275237
rs34158414	6759524_14_72995629	ENSG00000119599	-3.69765	0.000251915	0.0303047	-0.277462
rs9888613	6759525_14_72995635	ENSG00000119599	-3.69765	0.000251915	0.0303047	-0.277462
rs9888617	6759527_14_72996154	ENSG00000119599	-3.69765	0.000251915	0.0303047	-0.277462
rs9888558	6759530_14_72997435	ENSG00000119599	-3.69765	0.000251915	0.0303047	-0.277462
rs997667	6759532_14_72998295	ENSG00000119599	-3.69765	0.000251915	0.0303047	-0.277462
rs7221605	7473550_17_39914536	ENSG00000186075	-3.69765	0.000251916	0.0303048	-0.273738
rs1031458	7473552_17_39915920	ENSG00000186075	-3.69765	0.000251916	0.0303048	-0.273738
rs8065777	7473555_17_39916149	ENSG00000186075	-3.69765	0.000251916	0.0303048	-0.273738
rs9303280	7473561_17_39917778	ENSG00000186075	-3.69765	0.000251916	0.0303048	-0.273738
rs12946470	7590226_17_81676196	ENSG00000214087	3.69765	0.000251917	0.0303048	0.496094
rs7494379	6699473_14_52944673	ENSG00000198252	-3.69765	0.000251917	0.0303048	-0.295464
rs12885689	6699477_14_52946490	ENSG00000198252	-3.69765	0.000251917	0.0303048	-0.295464
rs145186542	3556130_6_133177116	ENSG00000079950	-3.69765	0.000251918	0.0303048	-0.98692
rs56186721	3167155_6_15504644	ENSG00000047579	3.69765	0.00025192	0.030305	0.587467
rs607419	5569208_11_35022047	ENSG00000110435	-3.69764	0.000251921	0.0303051	-0.274955
rs9400048	3479812_6_106690841	ENSG00000130348	-3.69764	0.00025193	0.0303059	-0.26748
rs2607772	1412331_3_14177502	ENSG00000163528	-3.69764	0.00025193	0.0303059	-0.267203
rs2607735	1412336_3_14180391	ENSG00000163528	-3.69764	0.00025193	0.0303059	-0.267203
rs2607739	1412338_3_14181071	ENSG00000163528	-3.69764	0.00025193	0.0303059	-0.267203
rs2470457	1412349_3_14190291	ENSG00000163528	-3.69764	0.00025193	0.0303059	-0.267203
rs2733546	1412357_3_14194677	ENSG00000163528	-3.69764	0.00025193	0.0303059	-0.267203
rs12679402	4350356_8_42101462	ENSG00000070718	3.69762	0.000251941	0.0303071	0.313841
rs10096612	4350359_8_42102400	ENSG00000070718	3.69762	0.000251941	0.0303071	0.313841
rs28653172	4350362_8_42102610	ENSG00000070718	3.69762	0.000251941	0.0303071	0.313841
rs7841722	4350363_8_42103166	ENSG00000070718	3.69762	0.000251941	0.0303071	0.313841
rs7664455	2248065_4_88079326	ENSG00000118762	3.69762	0.000251945	0.0303075	0.746346
rs56710324	1867694_3_170014294	ENSG00000239219	3.69762	0.000251947	0.0303077	0.279445
rs7649136	1867696_3_170014489	ENSG00000239219	3.69762	0.000251947	0.0303077	0.279445
rs550957	5679632_11_75491891	ENSG00000118363	3.69761	0.000251953	0.0303083	0.288103
rs6006595	8445240_22_43972159	ENSG00000100347	-3.69761	0.000251953	0.0303083	-0.393271
rs9964979	7641545_18_12331502	ENSG00000134278	3.69761	0.000251956	0.0303087	0.389186
rs254945	7150428_16_8862846	ENSG00000260350	3.6976	0.000251961	0.0303092	0.320796
rs76173043	7527745_17_62828704	ENSG00000279133	-3.6976	0.000251964	0.0303096	-1.29432
rs79480092	2477591_4_164937758	ENSG00000236941	3.69759	0.000251977	0.0303103	0.672589
rs188417782	2477597_4_164939141	ENSG00000236941	3.69759	0.000251977	0.0303103	0.672589
rs71641137	2477600_4_164940111	ENSG00000236941	3.69759	0.000251977	0.0303103	0.672589
rs138764859	2477605_4_164941099	ENSG00000236941	3.69759	0.000251977	0.0303103	0.672589
rs76319505	2477618_4_164944977	ENSG00000236941	3.69759	0.000251977	0.0303103	0.672589
rs75308981	2477622_4_164946224	ENSG00000236941	3.69759	0.000251977	0.0303103	0.672589
rs112370342	2477626_4_164947379	ENSG00000236941	3.69759	0.000251977	0.0303103	0.672589
rs7695257	2477632_4_164949083	ENSG00000236941	3.69759	0.000251977	0.0303103	0.672589
rs115453958	2477659_4_164963180	ENSG00000236941	3.69759	0.000251977	0.0303103	0.672589
rs111613762	2477669_4_164965901	ENSG00000236941	3.69759	0.000251977	0.0303103	0.672589
rs139490181	2477674_4_164968442	ENSG00000236941	3.69759	0.000251977	0.0303103	0.672589
rs149827372	2477675_4_164968443	ENSG00000236941	3.69759	0.000251977	0.0303103	0.672589
rs79922573	2477687_4_164973367	ENSG00000236941	3.69759	0.000251977	0.0303103	0.672589
rs76571840	2477697_4_164978018	ENSG00000236941	3.69759	0.000251977	0.0303103	0.672589
rs113175093	2477718_4_164983642	ENSG00000236941	3.69759	0.000251977	0.0303103	0.672589
rs114767922	2477722_4_164984275	ENSG00000236941	3.69759	0.000251977	0.0303103	0.672589
rs78457891	2477725_4_164984962	ENSG00000236941	3.69759	0.000251977	0.0303103	0.672589
rs112311256	2477754_4_164992500	ENSG00000236941	3.69759	0.000251977	0.0303103	0.672589
rs116645956	5649218_11_63810274	ENSG00000173113	3.69758	0.000251984	0.0303111	0.330308
rs11861825	7124171_16_4238740	ENSG00000262468	-3.69757	0.000251991	0.030312	-0.32092
rs111947418	7126374_16_4944490	ENSG00000118900	3.69756	0.000252003	0.0303134	0.395436
rs10237421	3986417_7_93041227	ENSG00000105829	-3.69755	0.000252008	0.0303139	-0.266074
rs1667363	7960969_19_36996964	ENSG00000198182	-3.69755	0.000252013	0.0303145	-0.260067
rs2099529	5965447_12_29093131	ENSG00000257176	-3.69755	0.000252013	0.0303145	-0.276132
rs12569563	5061545_10_12042640	ENSG00000181192	3.69754	0.000252017	0.0303148	0.36298
rs4750158	5061573_10_12047487	ENSG00000181192	3.69754	0.000252017	0.0303148	0.36298
rs4750159	5061577_10_12048560	ENSG00000181192	3.69754	0.000252017	0.0303148	0.36298
rs41282631	2572143_5_485350	ENSG00000225138	3.69754	0.000252018	0.0303148	0.51629
rs3756711	2572147_5_485814	ENSG00000225138	3.69754	0.000252018	0.0303148	0.51629
rs141954148	2572159_5_487814	ENSG00000225138	3.69754	0.000252018	0.0303148	0.51629
rs13272943	4245810_8_12771603	ENSG00000154359	3.69754	0.000252022	0.0303152	0.347927
rs1573403	7769034_18_61964421	ENSG00000197563	-3.69753	0.000252029	0.030316	-0.295455
rs4466883	5995473_12_39569040	ENSG00000173208	-3.69753	0.000252036	0.0303168	-0.336854
rs138916459	3284655_6_43114913	ENSG00000231881	-3.69752	0.000252039	0.0303171	-0.666594
rs77231564	3284696_6_43130444	ENSG00000231881	-3.69752	0.000252039	0.0303171	-0.666594
rs7112937	5810731_11_117009740	ENSG00000149591	-3.69751	0.000252051	0.0303185	-0.502321
rs75423606	7642436_18_12621332	ENSG00000176014	-3.69751	0.000252051	0.0303185	-0.832983
rs113614405	3938371_7_76296293	ENSG00000127952	-3.6975	0.000252058	0.0303193	-0.34053
rs6971811	3938372_7_76296546	ENSG00000127952	-3.6975	0.000252058	0.0303193	-0.34053
rs10014933	2335703_4_118438652	ENSG00000260404	3.6975	0.00025206	0.0303193	0.29399
rs10029026	2335704_4_118439068	ENSG00000260404	3.6975	0.00025206	0.0303193	0.29399
rs56164959	2335705_4_118439105	ENSG00000260404	3.6975	0.00025206	0.0303193	0.29399
rs4838541	5181694_10_49644137	ENSG00000197444	3.6975	0.00025206	0.0303193	0.271441
rs371636404	2771213_5_65470694	ENSG00000123219	-3.6975	0.000252064	0.0303197	-0.5735
rs151175848	630749_1_243101872	ENSG00000054282	-3.6975	0.000252064	0.0303197	-0.394333
rs12791920	5452744_11_910259	ENSG00000214063	3.69749	0.000252071	0.0303205	0.266917
rs72713367	6865187_14_105710180	ENSG00000211893	-3.69749	0.000252071	0.0303205	-0.4813
rs12937245	7399599_17_7875572	ENSG00000182224	3.69749	0.000252073	0.0303206	0.303882
rs9531633	6341919_13_36228515	ENSG00000133104	-3.69749	0.000252074	0.0303206	-0.267217
rs9531634	6341920_13_36228535	ENSG00000133104	-3.69749	0.000252074	0.0303206	-0.267217
rs9531635	6341921_13_36228556	ENSG00000133104	-3.69749	0.000252074	0.0303206	-0.267217
rs2787917	3423295_6_87682016	ENSG00000164414	3.69749	0.000252074	0.0303206	0.334277
rs2787919	3423311_6_87687555	ENSG00000164414	3.69749	0.000252074	0.0303206	0.334277
rs2787922	3423332_6_87690916	ENSG00000164414	3.69749	0.000252074	0.0303206	0.334277
rs2835572	8318724_21_37068855	ENSG00000182670	3.69748	0.00025208	0.0303213	0.306328
rs2381655	4676529_9_7632507	ENSG00000225489	3.69748	0.000252082	0.0303214	0.333974
rs10924879	643714_1_246978465	ENSG00000196418	-3.69746	0.000252095	0.0303226	-0.281894
rs7555643	643715_1_246978937	ENSG00000196418	-3.69746	0.000252095	0.0303226	-0.281894
rs7516037	643721_1_246979790	ENSG00000196418	-3.69746	0.000252095	0.0303226	-0.281894
rs10924880	643723_1_246979966	ENSG00000196418	-3.69746	0.000252095	0.0303226	-0.281894
rs12030055	643725_1_246980063	ENSG00000196418	-3.69746	0.000252095	0.0303226	-0.281894
rs12030877	643726_1_246980477	ENSG00000196418	-3.69746	0.000252095	0.0303226	-0.281894
rs12048664	643727_1_246980680	ENSG00000196418	-3.69746	0.000252095	0.0303226	-0.281894
rs10754535	643730_1_246981401	ENSG00000196418	-3.69746	0.000252095	0.0303226	-0.281894
rs423779	441861_1_181608497	ENSG00000135821	-3.69746	0.000252095	0.0303226	-0.483933
rs714479	896868_2_75620578	ENSG00000271452	3.69746	0.000252096	0.0303226	0.281001
rs7589229	896877_2_75623153	ENSG00000271452	3.69746	0.000252096	0.0303226	0.281001
rs6547013	896881_2_75623609	ENSG00000271452	3.69746	0.000252096	0.0303226	0.281001
rs10186891	896890_2_75625748	ENSG00000271452	3.69746	0.000252096	0.0303226	0.281001
rs3852215	3246144_6_32667724	ENSG00000232629	3.69745	0.000252103	0.0303234	0.384512
rs11042302	5486923_11_9347648	ENSG00000166471	3.69745	0.000252104	0.0303234	0.486907
rs351685	1073294_2_142962773	ENSG00000115919	3.69745	0.000252108	0.0303239	0.412477
rs151082484	8010740_19_52421423	ENSG00000269834	-3.69745	0.00025211	0.0303241	-0.509095
rs59918340	4632349_8_141222157	ENSG00000022567	-3.69744	0.000252114	0.0303245	-0.265793
rs553510475	641950_1_246509832	ENSG00000185420	3.69744	0.000252117	0.0303249	0.463124
rs12380817	4813275_9_75103077	ENSG00000106733	3.69743	0.000252123	0.0303256	0.304529
rs13345233	8037270_19_58517939	ENSG00000083812	3.69743	0.000252125	0.0303257	0.277799
rs203869	3210172_6_28073041	ENSG00000276302	-3.69743	0.000252131	0.0303264	-0.275586
rs78912700	1964560_4_2386870	ENSG00000123933	-3.69742	0.000252134	0.0303267	-0.853342
rs2160217	6809615_14_89289708	ENSG00000053254	3.69741	0.000252144	0.0303279	0.505652
rs60296110	6238218_12_123194067	ENSG00000256092	-3.69741	0.00025215	0.030328	-0.732894
rs75648402	6238222_12_123196272	ENSG00000256092	-3.69741	0.00025215	0.030328	-0.732894
rs79033960	6238223_12_123196388	ENSG00000256092	-3.69741	0.00025215	0.030328	-0.732894
rs77015199	6238227_12_123197090	ENSG00000256092	-3.69741	0.00025215	0.030328	-0.732894
rs150378933	6238229_12_123197769	ENSG00000256092	-3.69741	0.00025215	0.030328	-0.732894
rs74240768	6238234_12_123199429	ENSG00000256092	-3.69741	0.00025215	0.030328	-0.732894
rs79169804	6238236_12_123199661	ENSG00000256092	-3.69741	0.00025215	0.030328	-0.732894
rs74240769	6238241_12_123203681	ENSG00000256092	-3.69741	0.00025215	0.030328	-0.732894
rs74917517	6238245_12_123204258	ENSG00000256092	-3.69741	0.00025215	0.030328	-0.732894
rs75338498	6238246_12_123204781	ENSG00000256092	-3.69741	0.00025215	0.030328	-0.732894
rs4759407	6238249_12_123205127	ENSG00000256092	-3.69741	0.00025215	0.030328	-0.732894
rs74240770	6238251_12_123207195	ENSG00000256092	-3.69741	0.00025215	0.030328	-0.732894
rs138377250	6238253_12_123207831	ENSG00000256092	-3.69741	0.00025215	0.030328	-0.732894
rs76095298	6238256_12_123208265	ENSG00000256092	-3.69741	0.00025215	0.030328	-0.732894
rs76872194	6238258_12_123208816	ENSG00000256092	-3.69741	0.00025215	0.030328	-0.732894
rs74240771	6238264_12_123212416	ENSG00000256092	-3.69741	0.00025215	0.030328	-0.732894
rs10883865	5347927_10_103408805	ENSG00000166275	3.6974	0.000252153	0.0303283	0.281112
rs6854996	2547070_4_184751980	ENSG00000151726	3.6974	0.000252159	0.030329	0.291849
rs167829	8011135_19_52491635	ENSG00000268970	3.6974	0.00025216	0.030329	0.507688
rs326432	8011136_19_52491642	ENSG00000268970	3.6974	0.00025216	0.030329	0.507688
rs36681	8011145_19_52492737	ENSG00000268970	3.6974	0.00025216	0.030329	0.507688
rs112413063	745065_2_28907721	ENSG00000163811	-3.69738	0.000252171	0.0303303	-0.613999
rs6920313	3612930_6_153081706	ENSG00000091844	-3.69738	0.000252172	0.0303303	-0.281948
rs143615418	4971339_9_125472584	ENSG00000287782	3.69738	0.000252177	0.0303309	0.875425
rs35596760	7409070_17_10750136	ENSG00000109063	-3.69738	0.000252178	0.0303309	-0.481084
rs12191584	3563010_6_135782313	ENSG00000135541	-3.69736	0.00025219	0.0303324	-0.464936
rs1049068	3245954_6_32665000	ENSG00000237541	-3.69735	0.000252199	0.0303334	-0.393349
rs6504590	7493354_17_48977212	ENSG00000159202	3.69735	0.000252207	0.0303343	0.269908
rs62406759	3312424_6_52375808	ENSG00000216775	3.69733	0.000252219	0.0303357	0.431264
rs73196274	8305638_21_32800126	ENSG00000142207	-3.69733	0.00025222	0.0303358	-1.06282
rs7829996	4244338_8_11968372	ENSG00000269954	3.69733	0.000252224	0.0303362	0.329064
rs11749783	2794395_5_75330257	ENSG00000152359	3.69732	0.000252232	0.0303372	0.271659
rs13125387	2418767_4_145587156	ENSG00000151611	-3.6973	0.000252249	0.0303391	-0.269811
rs529302	5649199_11_63803326	ENSG00000176485	-3.6973	0.000252249	0.0303391	-0.299252
rs11657051	7543145_17_68395173	ENSG00000267023	-3.69729	0.000252261	0.0303405	-0.690378
rs12909537	7066824_15_90356045	ENSG00000140577	-3.69729	0.000252262	0.0303405	-0.267497
rs1275102	2806033_5_79151572	ENSG00000152409	3.69729	0.000252262	0.0303405	0.282382
rs1275103	2806035_5_79152282	ENSG00000152409	3.69729	0.000252262	0.0303405	0.282382
rs7717669	2806049_5_79157160	ENSG00000152409	3.69729	0.000252262	0.0303405	0.282382
rs2241902	7445078_17_27746024	ENSG00000168961	-3.69729	0.000252264	0.0303407	-0.3239
rs117437663	5001008_9_134928165	ENSG00000130635	-3.69728	0.000252267	0.030341	-0.899461
rs79552065	5001025_9_134931662	ENSG00000130635	-3.69728	0.000252267	0.030341	-0.899461
rs9868500	1407474_3_12706191	ENSG00000075975	3.69728	0.000252268	0.0303411	0.287612
rs9811396	1407475_3_12706416	ENSG00000075975	3.69728	0.000252268	0.0303411	0.287612
rs11037	3250929_6_32978179	ENSG00000229391	-3.69728	0.000252271	0.0303413	-1.06281
rs9372379	3499339_6_113784431	ENSG00000230943	-3.69728	0.000252273	0.0303414	-0.308859
rs111624439	3499348_6_113785844	ENSG00000230943	-3.69728	0.000252273	0.0303414	-0.308859
rs9374428	3499350_6_113786743	ENSG00000230943	-3.69728	0.000252273	0.0303414	-0.308859
rs1980375	3499363_6_113789769	ENSG00000230943	-3.69728	0.000252273	0.0303414	-0.308859
rs73428500	3283935_6_42846396	ENSG00000124587	3.69727	0.000252278	0.030342	0.467605
rs60059537	7566704_17_75884531	ENSG00000141569	-3.69727	0.000252283	0.0303425	-0.295504
rs78866233	7566705_17_75884707	ENSG00000141569	-3.69727	0.000252283	0.0303425	-0.295504
rs7770967	3675710_6_169815007	ENSG00000185127	3.69727	0.000252284	0.0303425	0.343032
rs7740238	3675711_6_169815009	ENSG00000185127	3.69727	0.000252284	0.0303425	0.343032
rs866932890	146538_1_52587064	ENSG00000116157	3.69727	0.000252284	0.0303425	0.422992
rs61981200	6641642_14_34758250	ENSG00000092020	-3.69726	0.000252286	0.0303427	-0.313309
rs7398364	6275534_12_132588978	ENSG00000256632	-3.69724	0.000252304	0.0303449	-0.296996
rs11204743	354208_1_150917930	ENSG00000259357	3.69724	0.000252312	0.0303458	0.281804
rs10872629	3598356_6_149054511	ENSG00000236591	-3.69722	0.000252326	0.0303473	-0.285095
rs7738162	3598359_6_149054966	ENSG00000236591	-3.69722	0.000252326	0.0303473	-0.285095
rs77065095	3777381_7_23387542	ENSG00000156928	-3.69722	0.000252327	0.0303474	-0.424569
rs28384495	5260200_10_73096818	ENSG00000227540	-3.69722	0.000252331	0.0303478	-0.573458
rs7217857	7378153_17_1790848	ENSG00000186532	3.69721	0.000252337	0.0303483	0.327485
rs7218033	7378154_17_1790953	ENSG00000186532	3.69721	0.000252337	0.0303483	0.327485
rs1083875	595915_1_233607031	ENSG00000135750	3.69721	0.000252342	0.0303483	0.361831
rs780254	595919_1_233607586	ENSG00000135750	3.69721	0.000252342	0.0303483	0.361831
rs780253	595920_1_233607625	ENSG00000135750	3.69721	0.000252342	0.0303483	0.361831
rs701197	595922_1_233607752	ENSG00000135750	3.69721	0.000252342	0.0303483	0.361831
rs701198	595923_1_233607797	ENSG00000135750	3.69721	0.000252342	0.0303483	0.361831
rs62456609	3888021_7_55733981	ENSG00000178665	3.6972	0.000252347	0.0303483	0.61397
rs7791474	3888026_7_55736292	ENSG00000178665	3.6972	0.000252347	0.0303483	0.61397
rs141088846	3888032_7_55739073	ENSG00000178665	3.6972	0.000252347	0.0303483	0.61397
rs149380718	3888039_7_55741276	ENSG00000178665	3.6972	0.000252347	0.0303483	0.61397
rs369350913	3888041_7_55741893	ENSG00000178665	3.6972	0.000252347	0.0303483	0.61397
rs183404219	3888073_7_55744064	ENSG00000178665	3.6972	0.000252347	0.0303483	0.61397
rs117889146	3888123_7_55762398	ENSG00000178665	3.6972	0.000252347	0.0303483	0.61397
rs146180476	3888133_7_55764527	ENSG00000178665	3.6972	0.000252347	0.0303483	0.61397
rs183806382	3888140_7_55765828	ENSG00000178665	3.6972	0.000252347	0.0303483	0.61397
rs75848317	3888150_7_55767793	ENSG00000178665	3.6972	0.000252347	0.0303483	0.61397
rs78910001	3888159_7_55770888	ENSG00000178665	3.6972	0.000252347	0.0303483	0.61397
rs117265653	3888160_7_55771126	ENSG00000178665	3.6972	0.000252347	0.0303483	0.61397
rs118138350	3888161_7_55771143	ENSG00000178665	3.6972	0.000252347	0.0303483	0.61397
rs6701	3888169_7_55773654	ENSG00000178665	3.6972	0.000252347	0.0303483	0.61397
rs77906114	3888171_7_55773994	ENSG00000178665	3.6972	0.000252347	0.0303483	0.61397
rs78463434	3888176_7_55775043	ENSG00000178665	3.6972	0.000252347	0.0303483	0.61397
rs143839522	3888203_7_55783406	ENSG00000178665	3.6972	0.000252347	0.0303483	0.61397
rs142953447	3888205_7_55783926	ENSG00000178665	3.6972	0.000252347	0.0303483	0.61397
rs150346606	3888224_7_55788638	ENSG00000178665	3.6972	0.000252347	0.0303483	0.61397
rs79613017	3888239_7_55793238	ENSG00000178665	3.6972	0.000252347	0.0303483	0.61397
rs76909462	3888246_7_55795268	ENSG00000178665	3.6972	0.000252347	0.0303483	0.61397
rs147089761	3888273_7_55799281	ENSG00000178665	3.6972	0.000252347	0.0303483	0.61397
rs117862755	3888280_7_55800349	ENSG00000178665	3.6972	0.000252347	0.0303483	0.61397
rs138933645	3888283_7_55800610	ENSG00000178665	3.6972	0.000252347	0.0303483	0.61397
rs142568900	3888295_7_55804536	ENSG00000178665	3.6972	0.000252347	0.0303483	0.61397
rs79081491	3888335_7_55818188	ENSG00000178665	3.6972	0.000252347	0.0303483	0.61397
rs149663123	3888337_7_55818430	ENSG00000178665	3.6972	0.000252347	0.0303483	0.61397
rs138217609	3888344_7_55820283	ENSG00000178665	3.6972	0.000252347	0.0303483	0.61397
rs138379147	8292827_21_28686147	ENSG00000156261	3.6972	0.00025235	0.0303486	1.0572
rs143463318	8292850_21_28692399	ENSG00000156261	3.6972	0.00025235	0.0303486	1.0572
rs10769795	5480149_11_7502319	ENSG00000166387	3.6972	0.000252351	0.0303487	0.281477
rs7943470	5480164_11_7505878	ENSG00000166387	3.6972	0.000252351	0.0303487	0.281477
rs661811	5687281_11_78185492	ENSG00000159063	3.69719	0.000252355	0.0303491	0.271615
rs9387119	3497523_6_113112812	ENSG00000227502	-3.69719	0.000252356	0.0303492	-0.340435
rs474634	2025739_4_17196420	ENSG00000118579	-3.69718	0.000252367	0.0303505	-0.298114
rs1264521	3225154_6_30438179	ENSG00000204574	3.69718	0.000252369	0.0303506	0.393227
rs9842173	1699244_3_113232761	ENSG00000151576	3.69718	0.000252369	0.0303506	0.270612
rs6936915	3328542_6_57263461	ENSG00000151917	-3.69718	0.00025237	0.0303507	-0.283971
rs2622775	6953509_15_51707773	ENSG00000104093	3.69717	0.000252371	0.0303508	0.276765
rs115481192	348854_1_147397061	ENSG00000237188	-3.69717	0.000252377	0.0303515	-0.832909
rs717127	7707243_18_42303382	ENSG00000078142	-3.69717	0.000252379	0.0303517	-0.326145
rs1026597	7707240_18_42302886	ENSG00000078142	3.69717	0.000252379	0.0303517	0.326145
rs10819868	4881675_9_96109096	ENSG00000182150	3.69716	0.000252383	0.0303521	0.274752
rs12563557	177647_1_62738827	ENSG00000125703	-3.69716	0.000252385	0.0303523	-0.314929
rs193224042	8439590_22_42507665	ENSG00000230107	3.69716	0.000252386	0.0303523	0.404005
rs144098624	5276062_10_79505806	ENSG00000225484	3.69716	0.000252388	0.0303523	0.387989
rs116942435	5276093_10_79515870	ENSG00000225484	3.69716	0.000252388	0.0303523	0.387989
rs141772176	5276096_10_79516220	ENSG00000225484	3.69716	0.000252388	0.0303523	0.387989
rs145586128	5276104_10_79518324	ENSG00000225484	3.69716	0.000252388	0.0303523	0.387989
rs147743859	5276139_10_79529314	ENSG00000225484	3.69716	0.000252388	0.0303523	0.387989
rs2913152	5276144_10_79531343	ENSG00000225484	3.69716	0.000252388	0.0303523	0.387989
rs149945749	5276163_10_79538476	ENSG00000225484	3.69716	0.000252388	0.0303523	0.387989
rs150281538	5276168_10_79539072	ENSG00000225484	3.69716	0.000252388	0.0303523	0.387989
rs796846082	4990867_9_132502275	ENSG00000125484	-3.69715	0.000252394	0.0303529	-0.59443
rs62065328	7446179_17_28466278	ENSG00000109084	3.69715	0.000252395	0.0303529	0.255588
rs62065329	7446180_17_28466301	ENSG00000109084	3.69715	0.000252395	0.0303529	0.255588
rs62065330	7446181_17_28466484	ENSG00000109084	3.69715	0.000252395	0.0303529	0.255588
rs2853707	1492981_3_39282792	ENSG00000228168	3.69715	0.000252396	0.030353	0.329048
rs78663642	562618_1_222477495	ENSG00000225265	3.69715	0.000252396	0.030353	0.319721
rs7797502	3827317_7_38366315	ENSG00000281103	3.69715	0.000252397	0.0303531	0.323206
rs62445057	3827326_7_38368308	ENSG00000281103	3.69715	0.000252397	0.0303531	0.323206
rs200446894	5244901_10_68480024	ENSG00000138346	-3.69714	0.000252401	0.0303534	-0.814036
rs10902509	6273605_12_132202639	ENSG00000185163	3.69714	0.000252402	0.0303536	0.255946
rs17337916	4506560_8_100305438	ENSG00000156509	-3.69714	0.000252408	0.0303539	-0.329279
rs7790500	3800818_7_30573839	ENSG00000235859	-3.69713	0.00025241	0.0303539	-0.764871
rs78589155	3800833_7_30578156	ENSG00000235859	-3.69713	0.00025241	0.0303539	-0.764871
rs77213416	3800887_7_30598676	ENSG00000235859	-3.69713	0.00025241	0.0303539	-0.764871
rs10280491	3800894_7_30601373	ENSG00000235859	-3.69713	0.00025241	0.0303539	-0.764871
rs6945223	3800924_7_30614604	ENSG00000235859	-3.69713	0.00025241	0.0303539	-0.764871
rs11976576	3800935_7_30618486	ENSG00000235859	-3.69713	0.00025241	0.0303539	-0.764871
rs17159289	3800943_7_30621830	ENSG00000235859	-3.69713	0.00025241	0.0303539	-0.764871
rs75855065	3800946_7_30622471	ENSG00000235859	-3.69713	0.00025241	0.0303539	-0.764871
rs17159291	3800947_7_30622558	ENSG00000235859	-3.69713	0.00025241	0.0303539	-0.764871
rs16875290	3800957_7_30625425	ENSG00000235859	-3.69713	0.00025241	0.0303539	-0.764871
rs77121610	3800960_7_30626604	ENSG00000235859	-3.69713	0.00025241	0.0303539	-0.764871
rs11979352	3800968_7_30630190	ENSG00000235859	-3.69713	0.00025241	0.0303539	-0.764871
rs11981106	3800971_7_30631925	ENSG00000235859	-3.69713	0.00025241	0.0303539	-0.764871
rs74866034	3800974_7_30633307	ENSG00000235859	-3.69713	0.00025241	0.0303539	-0.764871
rs1859644	3800980_7_30635043	ENSG00000235859	-3.69713	0.00025241	0.0303539	-0.764871
rs690466	6932948_15_43419844	ENSG00000166762	-3.69713	0.000252411	0.0303539	-0.375265
rs2242069	6932950_15_43421436	ENSG00000166762	-3.69713	0.000252411	0.0303539	-0.375265
rs34953814	4872174_9_92945050	ENSG00000090054	3.69713	0.000252411	0.0303539	0.294388
rs56679278	2002038_4_10819860	ENSG00000109684	-3.69712	0.000252421	0.030355	-0.298291
rs8051678	7308639_16_78087310	ENSG00000276007	3.69712	0.000252425	0.0303554	0.652459
rs6088776	8141216_20_35247970	ENSG00000101019	-3.69712	0.000252427	0.0303557	-0.380634
rs10030779	2234494_4_83422411	ENSG00000163322	-3.69711	0.000252431	0.0303561	-0.44122
rs12662618	3218033_6_29832434	ENSG00000204623	3.69711	0.000252431	0.0303561	0.448898
rs7768812	3549783_6_131069368	ENSG00000079819	-3.69711	0.000252433	0.0303563	-0.269473
rs7768084	3221265_6_29955360	ENSG00000204622	3.69709	0.000252448	0.0303581	0.286891
rs9635664	7580398_17_79370276	ENSG00000262580	-3.69709	0.00025245	0.0303581	-0.401353
rs4790020	7580400_17_79370595	ENSG00000262580	-3.69709	0.00025245	0.0303581	-0.401353
rs55815157	7580406_17_79371171	ENSG00000262580	-3.69709	0.00025245	0.0303581	-0.401353
rs11651184	7496005_17_50041630	ENSG00000108798	3.69708	0.000252458	0.030359	0.460269
rs541250938	422073_1_174632359	ENSG00000120334	3.69707	0.000252472	0.0303601	0.853263
rs4923871	6926803_15_40491523	ENSG00000128928	-3.69707	0.000252474	0.0303601	-0.489788
rs4923873	6926806_15_40492660	ENSG00000128928	-3.69707	0.000252474	0.0303601	-0.489788
rs8043197	6926820_15_40503573	ENSG00000128928	-3.69707	0.000252474	0.0303601	-0.489788
rs7168927	6926826_15_40505168	ENSG00000128928	-3.69707	0.000252474	0.0303601	-0.489788
rs8038350	6926827_15_40506296	ENSG00000128928	-3.69707	0.000252474	0.0303601	-0.489788
rs4924473	6926831_15_40510006	ENSG00000128928	-3.69707	0.000252474	0.0303601	-0.489788
rs4924474	6926832_15_40510048	ENSG00000128928	-3.69707	0.000252474	0.0303601	-0.489788
rs1869303	6926838_15_40512375	ENSG00000128928	-3.69707	0.000252474	0.0303601	-0.489788
rs8033739	6926840_15_40514303	ENSG00000128928	-3.69707	0.000252474	0.0303601	-0.489788
rs8040187	6926842_15_40518521	ENSG00000128928	-3.69707	0.000252474	0.0303601	-0.489788
rs9783737	6926843_15_40518877	ENSG00000128928	-3.69707	0.000252474	0.0303601	-0.489788
rs4924476	6926844_15_40519388	ENSG00000128928	-3.69707	0.000252474	0.0303601	-0.489788
rs2959547	6926851_15_40520455	ENSG00000128928	-3.69707	0.000252474	0.0303601	-0.489788
rs9284288	6926852_15_40521074	ENSG00000128928	-3.69707	0.000252474	0.0303601	-0.489788
rs11070276	6926863_15_40525871	ENSG00000128928	-3.69707	0.000252474	0.0303601	-0.489788
rs7169872	6926867_15_40527359	ENSG00000128928	-3.69707	0.000252474	0.0303601	-0.489788
rs12916218	6926869_15_40527569	ENSG00000128928	-3.69707	0.000252474	0.0303601	-0.489788
rs607118	6926775_15_40479761	ENSG00000128928	3.69707	0.000252474	0.0303601	0.489788
rs617031	6926793_15_40487646	ENSG00000128928	3.69707	0.000252474	0.0303601	0.489788
rs640919	6926794_15_40487764	ENSG00000128928	3.69707	0.000252474	0.0303601	0.489788
rs75814867	6926835_15_40511383	ENSG00000128928	3.69707	0.000252474	0.0303601	0.489788
rs55654440	244430_1_85710475	ENSG00000162643	-3.69706	0.000252482	0.030361	-0.304067
rs12751296	244438_1_85711285	ENSG00000162643	-3.69706	0.000252482	0.030361	-0.304067
rs2682564	7980098_19_43569117	ENSG00000234465	-3.69706	0.000252483	0.0303611	-0.306949
rs9784358	1653613_3_98542814	ENSG00000250562	-3.69706	0.000252485	0.0303612	-0.295002
rs77770855	7370268_16_89976602	ENSG00000141013	3.69706	0.000252486	0.0303612	0.486955
rs56850194	7370272_16_89977123	ENSG00000141013	3.69706	0.000252486	0.0303612	0.486955
rs62045225	6969069_15_55978810	ENSG00000069869	3.69705	0.000252488	0.0303615	0.347721
rs11159277	6772884_14_77566614	ENSG00000009830	-3.69705	0.000252489	0.0303615	-0.294183
rs17415066	382503_1_161741005	ENSG00000234211	3.69705	0.000252489	0.0303615	0.512582
rs111470595	382596_1_161763129	ENSG00000234211	3.69705	0.000252489	0.0303615	0.512582
rs11671076	7931023_19_27842054	ENSG00000281468	-3.69705	0.00025249	0.0303616	-0.92573
rs11603798	5655684_11_67349490	ENSG00000174165	-3.69705	0.000252494	0.0303619	-0.916399
rs1358991	6381084_13_49431308	ENSG00000102547	-3.69705	0.000252494	0.0303619	-0.291537
rs7987940	6381093_13_49434510	ENSG00000102547	-3.69705	0.000252494	0.0303619	-0.291537
rs1322787	6381098_13_49436063	ENSG00000102547	-3.69705	0.000252494	0.0303619	-0.291537
rs41315714	3218052_6_29834755	ENSG00000227766	3.69705	0.000252494	0.0303619	0.329195
rs61747402	3827324_7_38367837	ENSG00000281103	3.69704	0.000252495	0.0303619	0.780137
rs2409742	4240692_8_11212451	ENSG00000269918	-3.69704	0.000252496	0.030362	-0.267333
rs8112988	8032918_19_57143299	ENSG00000181894	-3.69704	0.000252498	0.0303622	-0.34743
rs59447116	28179_1_8604598	ENSG00000074800	3.69704	0.000252503	0.0303628	0.42254
rs56057779	4238551_8_10659370	ENSG00000269918	-3.69704	0.000252504	0.0303628	-0.260468
rs66566471	4242739_8_11687331	ENSG00000136573	-3.69702	0.000252519	0.0303646	-0.367379
rs150280794	2624828_5_14111976	ENSG00000154124	3.69702	0.000252522	0.0303649	1.22186
rs28752502	3242925_6_32601274	ENSG00000250264	3.69702	0.000252522	0.0303649	0.389434
rs4700501	2763615_5_62657462	ENSG00000086189	-3.69702	0.000252522	0.0303649	-0.281471
rs11524516	5962563_12_28209517	ENSG00000123106	3.69701	0.000252524	0.0303651	0.307784
rs180909716	8452362_22_45513940	ENSG00000075275	3.69701	0.000252527	0.0303653	0.986757
rs10237622	3984256_7_91858046	ENSG00000285772	3.69701	0.000252529	0.0303656	0.284931
rs56169261	7210286_16_28607857	ENSG00000169682	3.69701	0.000252533	0.030366	0.276915
rs62110375	7916735_19_21383460	ENSG00000196268	3.697	0.000252534	0.0303661	0.302136
rs4864780	2136794_4_53517573	ENSG00000072201	-3.69699	0.000252544	0.0303672	-0.27351
rs17514505	2952808_5_127009360	ENSG00000173926	3.69699	0.000252544	0.0303672	0.986752
rs3109879	6950299_15_50545421	ENSG00000259684	3.69699	0.000252547	0.0303675	0.272849
rs12679786	4292878_8_22149780	ENSG00000168476	3.69699	0.00025255	0.0303679	0.365155
rs61792530	1966941_4_3144139	ENSG00000159788	3.69698	0.000252555	0.0303684	0.281709
rs9378109	3226837_6_30806697	ENSG00000243753	3.69698	0.000252561	0.0303691	0.367433
rs11590329	380347_1_161024739	ENSG00000270149	3.69697	0.000252564	0.0303693	0.636019
rs55855381	5651788_11_65089011	ENSG00000174276	-3.69696	0.000252572	0.0303704	-0.636017
rs7122734	5632845_11_57422947	ENSG00000134809	3.69696	0.000252575	0.0303707	0.331335
rs9894823	7475083_17_40616713	ENSG00000278834	3.69696	0.000252579	0.0303711	0.288947
rs12190513	3289984_6_44952942	ENSG00000196284	3.69696	0.000252579	0.0303711	0.266538
rs4121855	7729276_18_49740519	ENSG00000167306	-3.69696	0.000252581	0.0303712	-0.352205
rs9263509	3228948_6_31098642	ENSG00000272221	3.69695	0.000252589	0.0303721	0.368562
rs2394419	3228960_6_31099369	ENSG00000272221	3.69695	0.000252589	0.0303721	0.368562
rs7896624	5084660_10_17949801	ENSG00000229190	3.69695	0.000252589	0.0303721	0.306297
rs11011655	5084661_10_17949862	ENSG00000229190	3.69695	0.000252589	0.0303721	0.306297
rs12727498	125526_1_42830683	ENSG00000117385	3.69694	0.000252597	0.030373	0.265279
rs56310799	7931381_19_27944809	ENSG00000267323	3.69694	0.000252598	0.030373	0.296393
rs62115467	7931416_19_27959534	ENSG00000267323	3.69694	0.000252598	0.030373	0.296393
rs76212197	4328789_8_33498805	ENSG00000172728	3.69694	0.000252599	0.0303731	0.712375
rs4660679	125629_1_42880399	ENSG00000228192	-3.69693	0.000252604	0.0303735	-0.425659
rs113965698	125639_1_42884166	ENSG00000228192	-3.69693	0.000252604	0.0303735	-0.425659
rs11578685	125643_1_42885151	ENSG00000228192	-3.69693	0.000252604	0.0303735	-0.425659
rs4660680	125645_1_42886039	ENSG00000228192	-3.69693	0.000252604	0.0303735	-0.425659
rs11583171	125653_1_42888249	ENSG00000228192	-3.69693	0.000252604	0.0303735	-0.425659
rs7708822	3097950_5_177104994	ENSG00000169228	3.69693	0.000252609	0.030374	0.267837
rs2283567	7369359_16_89783569	ENSG00000075399	3.69693	0.000252609	0.030374	0.516928
rs60763915	8008139_19_51774867	ENSG00000254415	-3.69692	0.000252613	0.0303745	-0.28802
rs138075613	6928846_15_41405309	ENSG00000247556	3.69692	0.000252616	0.0303748	1.06271
rs316612	6928977_15_41457478	ENSG00000247556	3.69692	0.000252616	0.0303748	1.06271
rs4148011	7544675_17_68874776	ENSG00000278730	3.69691	0.000252627	0.0303759	0.333623
rs2363686	1538889_3_58268158	ENSG00000163687	-3.6969	0.000252635	0.030377	-0.292559
rs12113294	4000443_7_98281325	ENSG00000006453	3.69689	0.000252641	0.0303776	0.286815
rs1971840	7064602_15_89684915	ENSG00000166821	3.69689	0.000252647	0.0303783	0.283752
rs71405231	7026352_15_76920062	ENSG00000159556	3.69688	0.000252654	0.030379	0.393196
rs35609644	3237772_6_31671071	ENSG00000198502	3.69688	0.000252656	0.0303792	1.10835
rs28400002	3237995_6_31766536	ENSG00000198502	3.69688	0.000252656	0.0303792	1.10835
rs72815359	7370624_16_90051934	ENSG00000178773	-3.69688	0.000252656	0.0303792	-0.467437
rs77737727	4001957_7_98749600	ENSG00000243554	-3.69688	0.000252657	0.0303792	-0.750492
rs150366889	4001960_7_98750044	ENSG00000243554	-3.69688	0.000252657	0.0303792	-0.750492
rs35809963	934449_2_88230652	ENSG00000153574	3.69686	0.000252669	0.0303806	0.680114
rs7264525	8149036_20_38783014	ENSG00000101442	-3.69686	0.000252673	0.0303808	-0.432974
rs75871760	8149038_20_38783833	ENSG00000101442	-3.69686	0.000252673	0.0303808	-0.432974
rs6124055	8149044_20_38784893	ENSG00000101442	-3.69686	0.000252673	0.0303808	-0.432974
rs6124063	8149054_20_38787951	ENSG00000101442	-3.69686	0.000252673	0.0303808	-0.432974
rs113100127	8149066_20_38790686	ENSG00000101442	-3.69686	0.000252673	0.0303808	-0.432974
rs112198852	8149070_20_38791100	ENSG00000101442	-3.69686	0.000252673	0.0303808	-0.432974
rs75616895	8149071_20_38791310	ENSG00000101442	-3.69686	0.000252673	0.0303808	-0.432974
rs6129047	8149074_20_38791709	ENSG00000101442	-3.69686	0.000252673	0.0303808	-0.432974
rs6129048	8149075_20_38791754	ENSG00000101442	-3.69686	0.000252673	0.0303808	-0.432974
rs7542852	644151_1_247063684	ENSG00000196418	3.69686	0.000252674	0.0303808	0.293941
rs4841484	4240125_8_11051692	ENSG00000269918	-3.69686	0.000252676	0.0303811	-0.29277
rs10987900	4977796_9_128156177	ENSG00000167130	-3.69685	0.000252679	0.0303814	-0.290547
rs17707795	5345353_10_102307476	ENSG00000198728	-3.69685	0.00025268	0.0303814	-0.986716
rs3211066	3125084_6_3271554	ENSG00000180822	3.69685	0.000252682	0.0303817	0.429484
rs5765710	8447645_22_44518474	ENSG00000188636	3.69684	0.000252689	0.0303824	0.272077
rs3809568	6991579_15_63042410	ENSG00000140416	-3.69684	0.00025269	0.0303825	-0.428633
rs880166	3908796_7_66205775	ENSG00000236529	-3.69683	0.000252701	0.0303836	-0.279323
rs10256544	3908804_7_66210141	ENSG00000236529	-3.69683	0.000252701	0.0303836	-0.279323
rs7787482	3908811_7_66212516	ENSG00000236529	-3.69683	0.000252701	0.0303836	-0.279323
rs13225672	3908821_7_66215261	ENSG00000236529	-3.69683	0.000252701	0.0303836	-0.279323
rs10272149	3908836_7_66219145	ENSG00000236529	-3.69683	0.000252701	0.0303836	-0.279323
rs4718328	3908854_7_66228350	ENSG00000236529	-3.69683	0.000252701	0.0303836	-0.279323
rs6974614	3908859_7_66229136	ENSG00000236529	-3.69683	0.000252701	0.0303836	-0.279323
rs4718330	3908893_7_66250256	ENSG00000236529	-3.69683	0.000252701	0.0303836	-0.279323
rs147943423	5657053_11_67813839	ENSG00000110717	3.69682	0.000252706	0.0303841	1.06268
rs2356400	7980963_19_43817624	ENSG00000266921	3.69682	0.000252709	0.0303844	0.27367
rs11212294	5784853_11_107599585	ENSG00000152404	3.69682	0.000252711	0.0303844	0.270485
rs12631917	1650574_3_97771218	ENSG00000170854	-3.69682	0.000252712	0.0303844	-0.258654
rs2873323	1650575_3_97771340	ENSG00000170854	-3.69682	0.000252712	0.0303844	-0.258654
rs7620134	1650594_3_97779126	ENSG00000170854	-3.69682	0.000252712	0.0303844	-0.258654
rs9880832	1650670_3_97816367	ENSG00000170854	-3.69682	0.000252712	0.0303844	-0.258654
rs906120	1650671_3_97817162	ENSG00000170854	-3.69682	0.000252712	0.0303844	-0.258654
rs111066780	2054652_4_26214721	ENSG00000250317	3.69682	0.000252712	0.0303844	0.378852
rs463722	8195846_20_54066174	ENSG00000064787	-3.69682	0.000252712	0.0303844	-0.265277
rs149071639	7453831_17_32179705	ENSG00000172301	-3.69682	0.000252715	0.0303847	-0.330584
rs28447617	3939287_7_76744978	ENSG00000188372	3.69681	0.000252719	0.0303851	0.368245
rs72690071	6805793_14_87927556	ENSG00000140030	3.69681	0.000252719	0.0303851	0.411425
rs12575377	5562830_11_33034546	ENSG00000121690	3.6968	0.000252727	0.030386	0.343401
rs3758745	5562863_11_33037967	ENSG00000121690	3.6968	0.000252727	0.030386	0.343401
rs77890945	1475455_3_33052189	ENSG00000170266	-3.6968	0.000252727	0.030386	-0.505572
rs182939	7116837_16_1789376	ENSG00000127561	-3.6968	0.000252727	0.030386	-0.26858
rs11693359	773206_2_36584421	ENSG00000171055	3.6968	0.000252731	0.0303864	0.266204
rs255133	3801159_7_30709906	ENSG00000254959	3.69679	0.000252744	0.0303877	0.279387
rs255137	3801164_7_30711593	ENSG00000254959	3.69679	0.000252744	0.0303877	0.279387
rs255149	3801187_7_30720089	ENSG00000254959	3.69679	0.000252744	0.0303877	0.279387
rs255150	3801188_7_30720116	ENSG00000254959	3.69679	0.000252744	0.0303877	0.279387
rs3826657	8006270_19_51388594	ENSG00000267827	-3.69678	0.000252752	0.0303877	-0.350804
rs143691840	5260115_10_73056842	ENSG00000227540	-3.69677	0.000252755	0.0303877	-0.56802
rs12244027	5260120_10_73059831	ENSG00000227540	-3.69677	0.000252755	0.0303877	-0.56802
rs9787516	5260124_10_73061846	ENSG00000227540	-3.69677	0.000252755	0.0303877	-0.56802
rs11000510	5260128_10_73064287	ENSG00000227540	-3.69677	0.000252755	0.0303877	-0.56802
rs7904719	5260132_10_73066873	ENSG00000227540	-3.69677	0.000252755	0.0303877	-0.56802
rs79283143	5260136_10_73068212	ENSG00000227540	-3.69677	0.000252755	0.0303877	-0.56802
rs12248134	5260138_10_73068653	ENSG00000227540	-3.69677	0.000252755	0.0303877	-0.56802
rs7908682	5260140_10_73069550	ENSG00000227540	-3.69677	0.000252755	0.0303877	-0.56802
rs9663510	5260142_10_73069884	ENSG00000227540	-3.69677	0.000252755	0.0303877	-0.56802
rs111312392	5260145_10_73070244	ENSG00000227540	-3.69677	0.000252755	0.0303877	-0.56802
rs80084579	5260146_10_73070577	ENSG00000227540	-3.69677	0.000252755	0.0303877	-0.56802
rs60814497	5260147_10_73070699	ENSG00000227540	-3.69677	0.000252755	0.0303877	-0.56802
rs58352435	5260148_10_73071037	ENSG00000227540	-3.69677	0.000252755	0.0303877	-0.56802
rs2394920	5260149_10_73071445	ENSG00000227540	-3.69677	0.000252755	0.0303877	-0.56802
rs4387274	5260150_10_73071540	ENSG00000227540	-3.69677	0.000252755	0.0303877	-0.56802
rs12255146	5260153_10_73073440	ENSG00000227540	-3.69677	0.000252755	0.0303877	-0.56802
rs41307512	5260154_10_73073971	ENSG00000227540	-3.69677	0.000252755	0.0303877	-0.56802
rs78471196	5260156_10_73074325	ENSG00000227540	-3.69677	0.000252755	0.0303877	-0.56802
rs6480665	5260157_10_73074710	ENSG00000227540	-3.69677	0.000252755	0.0303877	-0.56802
rs4405231	5260158_10_73074893	ENSG00000227540	-3.69677	0.000252755	0.0303877	-0.56802
rs75940376	5260159_10_73075413	ENSG00000227540	-3.69677	0.000252755	0.0303877	-0.56802
rs76390366	5260162_10_73076058	ENSG00000227540	-3.69677	0.000252755	0.0303877	-0.56802
rs12571459	5260163_10_73076985	ENSG00000227540	-3.69677	0.000252755	0.0303877	-0.56802
rs12570974	5260168_10_73080497	ENSG00000227540	-3.69677	0.000252755	0.0303877	-0.56802
rs12573499	5260169_10_73081107	ENSG00000227540	-3.69677	0.000252755	0.0303877	-0.56802
rs12253350	5260171_10_73081800	ENSG00000227540	-3.69677	0.000252755	0.0303877	-0.56802
rs11000516	5260175_10_73084205	ENSG00000227540	-3.69677	0.000252755	0.0303877	-0.56802
rs7905836	5260177_10_73084631	ENSG00000227540	-3.69677	0.000252755	0.0303877	-0.56802
rs7920974	5260178_10_73084793	ENSG00000227540	-3.69677	0.000252755	0.0303877	-0.56802
rs12261293	5260179_10_73085565	ENSG00000227540	-3.69677	0.000252755	0.0303877	-0.56802
rs12766755	5260180_10_73086912	ENSG00000227540	-3.69677	0.000252755	0.0303877	-0.56802
rs112624483	5260181_10_73087550	ENSG00000227540	-3.69677	0.000252755	0.0303877	-0.56802
rs6480667	5260186_10_73089116	ENSG00000227540	-3.69677	0.000252755	0.0303877	-0.56802
rs6480668	5260188_10_73089568	ENSG00000227540	-3.69677	0.000252755	0.0303877	-0.56802
rs763147	7110964_16_383242	ENSG00000103202	-3.69677	0.000252756	0.0303877	-0.308342
rs765224060	6353172_13_39724486	ENSG00000133103	3.69677	0.000252758	0.030388	0.750471
rs114928732	4534167_8_109483636	ENSG00000205038	3.69677	0.00025276	0.0303881	1.22178
rs116454162	4534168_8_109483641	ENSG00000205038	3.69677	0.00025276	0.0303881	1.22178
rs35644313	2425145_4_148164434	ENSG00000164169	3.69677	0.000252761	0.0303881	0.813956
rs7410339	8374911_22_22175337	ENSG00000272779	3.69676	0.000252772	0.0303894	0.252611
rs4627692	8374936_22_22179934	ENSG00000272779	3.69676	0.000252772	0.0303894	0.252611
rs9607652	8374940_22_22180475	ENSG00000272779	3.69676	0.000252772	0.0303894	0.252611
rs2166504	1001478_2_119278323	ENSG00000115107	3.69674	0.000252787	0.0303912	0.289685
rs7220810	7395966_17_6679677	ENSG00000091622	-3.69673	0.000252794	0.0303919	-0.403876
rs62571375	4929358_9_110755951	ENSG00000136813	-3.69673	0.000252798	0.0303924	-0.273299
rs7553108	288065_1_101377593	ENSG00000231671	-3.69671	0.000252816	0.0303945	-0.367407
rs363099	1966980_4_3160329	ENSG00000159788	3.69671	0.000252818	0.0303945	0.284633
rs4690075	1967000_4_3171546	ENSG00000159788	3.69671	0.000252818	0.0303945	0.284633
rs11208727	119473_1_40704998	ENSG00000227278	-3.69671	0.000252818	0.0303945	-0.813943
rs60418401	2120179_4_44592430	ENSG00000163281	-3.69671	0.000252819	0.0303945	-0.415782
rs73189076	2120187_4_44594173	ENSG00000163281	-3.69671	0.000252819	0.0303945	-0.415782
rs59268625	2120188_4_44594405	ENSG00000163281	-3.69671	0.000252819	0.0303945	-0.415782
rs113654279	2120264_4_44604231	ENSG00000163281	-3.69671	0.000252819	0.0303945	-0.415782
rs9323577	6758855_14_72838486	ENSG00000119599	3.6967	0.000252821	0.0303947	0.274197
rs1860750	6758867_14_72843030	ENSG00000119599	3.6967	0.000252821	0.0303947	0.274197
rs58044386	4237695_8_10477026	ENSG00000154319	3.6967	0.000252824	0.030395	0.3144
rs201931002	5445706_10_132741769	ENSG00000127884	-3.6967	0.000252826	0.0303952	-0.379445
rs2099652	6928470_15_41236547	ENSG00000243789	3.69669	0.000252833	0.0303958	0.291947
rs6492995	6928472_15_41237514	ENSG00000243789	3.69669	0.000252833	0.0303958	0.291947
rs7970007	6236726_12_122446603	ENSG00000130779	3.69669	0.000252835	0.0303958	0.267545
rs76460579	4890121_9_99269437	ENSG00000119508	3.69669	0.000252836	0.0303958	0.483836
rs79376295	4890122_9_99269969	ENSG00000119508	3.69669	0.000252836	0.0303958	0.483836
rs146122885	4890133_9_99272610	ENSG00000119508	3.69669	0.000252836	0.0303958	0.483836
rs147851091	4890138_9_99273902	ENSG00000119508	3.69669	0.000252836	0.0303958	0.483836
rs78541590	4890142_9_99275243	ENSG00000119508	3.69669	0.000252836	0.0303958	0.483836
rs138503350	4890149_9_99276178	ENSG00000119508	3.69669	0.000252836	0.0303958	0.483836
rs117559581	4890172_9_99282007	ENSG00000119508	3.69669	0.000252836	0.0303958	0.483836
rs149732170	4890187_9_99284801	ENSG00000119508	3.69669	0.000252836	0.0303958	0.483836
rs78436924	4890194_9_99287292	ENSG00000119508	3.69669	0.000252836	0.0303958	0.483836
rs151106729	4890223_9_99290430	ENSG00000119508	3.69669	0.000252836	0.0303958	0.483836
rs77438885	4890230_9_99291459	ENSG00000119508	3.69669	0.000252836	0.0303958	0.483836
rs77418492	4890244_9_99293369	ENSG00000119508	3.69669	0.000252836	0.0303958	0.483836
rs77138195	4890263_9_99297569	ENSG00000119508	3.69669	0.000252836	0.0303958	0.483836
rs4843539	7357149_16_87147075	ENSG00000103257	3.69669	0.000252838	0.030396	0.310598
rs7752348	3255236_6_33750475	ENSG00000231389	3.69668	0.000252842	0.0303964	0.340457
rs4387528	6693682_14_51290569	ENSG00000139921	3.69668	0.000252842	0.0303965	0.257466
rs1114513	7295790_16_75158338	ENSG00000184517	-3.69667	0.000252851	0.0303974	-0.437445
rs11126180	876748_2_68136779	ENSG00000115946	3.69667	0.000252853	0.0303977	0.267803
rs13225593	3777055_7_23220688	ENSG00000136243	-3.69667	0.000252854	0.0303977	-0.296117
rs7807879	3777058_7_23220969	ENSG00000136243	-3.69667	0.000252854	0.0303977	-0.296117
rs6461656	3774890_7_22562254	ENSG00000196683	-3.69667	0.000252859	0.0303982	-0.775643
rs7316533	6042882_12_55824541	ENSG00000197728	-3.69666	0.000252863	0.0303987	-0.780059
rs675525	1345021_2_239198031	ENSG00000068024	3.69664	0.000252879	0.0304005	0.487088
rs12930239	7212297_16_29897456	ENSG00000179918	-3.69664	0.000252886	0.0304012	-0.285915
rs11344	7212298_16_29899197	ENSG00000179918	-3.69664	0.000252886	0.0304012	-0.285915
rs7498372	7212299_16_29899404	ENSG00000179918	-3.69664	0.000252886	0.0304012	-0.285915
rs7189550	7212300_16_29899939	ENSG00000179918	-3.69664	0.000252886	0.0304012	-0.285915
rs7189750	7212301_16_29900095	ENSG00000179918	-3.69664	0.000252886	0.0304012	-0.285915
rs9321230	3548031_6_130547848	ENSG00000164484	-3.69663	0.00025289	0.0304016	-0.295606
rs2960160	7494275_17_49315041	ENSG00000250186	-3.69663	0.000252891	0.0304018	-0.365412
rs3176792	5901853_12_9758491	ENSG00000272917	-3.69662	0.000252898	0.0304025	-0.464847
rs140382867	6933950_15_44144844	ENSG00000166762	3.69661	0.000252911	0.030404	0.662804
rs2649747	1493074_3_39315814	ENSG00000179934	-3.69661	0.000252914	0.0304042	-0.255205
rs9270620	3242753_6_32597495	ENSG00000223534	-3.69661	0.000252914	0.0304042	-0.338085
rs9270623	3242756_6_32597554	ENSG00000223534	-3.69661	0.000252914	0.0304042	-0.338085
rs1991508	7368475_16_89605747	ENSG00000187741	-3.69661	0.000252914	0.0304043	-0.512522
rs74456793	6381786_13_49605985	ENSG00000176124	-3.69661	0.000252916	0.0304045	-0.55296
rs4844482	522957_1_209643026	ENSG00000196878	3.69661	0.000252917	0.0304045	0.288969
rs147987466	1794609_3_146183297	ENSG00000152952	3.6966	0.00025292	0.0304048	0.397892
rs12441484	7026141_15_76817534	ENSG00000140386	-3.6966	0.000252922	0.0304051	-0.261195
rs148859733	4099210_7_134980874	ENSG00000146859	3.6966	0.000252925	0.0304053	0.29797
rs145218392	4099211_7_134981342	ENSG00000146859	3.6966	0.000252925	0.0304053	0.29797
rs2511997	5633258_11_57623633	ENSG00000156599	-3.69659	0.000252926	0.0304054	-0.277465
rs7399469	6589061_13_113767080	ENSG00000185989	3.69659	0.000252928	0.0304055	0.274711
rs7489420	6589072_13_113770417	ENSG00000185989	3.69659	0.000252928	0.0304055	0.274711
rs9652268	6589079_13_113773280	ENSG00000185989	3.69659	0.000252928	0.0304055	0.274711
rs34325464	6699601_14_52995073	ENSG00000073712	-3.69658	0.000252938	0.0304067	-0.274523
rs4590164	2803680_5_78376046	ENSG00000085365	3.69657	0.000252951	0.0304075	0.324475
rs10805920	2803765_5_78402398	ENSG00000085365	3.69657	0.000252951	0.0304075	0.324475
rs2362827	2803791_5_78411054	ENSG00000085365	3.69657	0.000252951	0.0304075	0.324475
rs6896927	2803801_5_78415056	ENSG00000085365	3.69657	0.000252951	0.0304075	0.324475
rs2115435	2803829_5_78427876	ENSG00000085365	3.69657	0.000252951	0.0304075	0.324475
rs2362829	2803830_5_78428212	ENSG00000085365	3.69657	0.000252951	0.0304075	0.324475
rs6453389	2803836_5_78431179	ENSG00000085365	3.69657	0.000252951	0.0304075	0.324475
rs13360854	2803854_5_78438199	ENSG00000085365	3.69657	0.000252951	0.0304075	0.324475
rs2162960	2803859_5_78439644	ENSG00000085365	3.69657	0.000252951	0.0304075	0.324475
rs6870646	2803879_5_78445258	ENSG00000085365	3.69657	0.000252951	0.0304075	0.324475
rs6873144	2803880_5_78445960	ENSG00000085365	3.69657	0.000252951	0.0304075	0.324475
rs4290994	2803881_5_78446429	ENSG00000085365	3.69657	0.000252951	0.0304075	0.324475
rs6859161	2803882_5_78446952	ENSG00000085365	3.69657	0.000252951	0.0304075	0.324475
rs6882191	2803883_5_78447274	ENSG00000085365	3.69657	0.000252951	0.0304075	0.324475
rs10061149	2803891_5_78448377	ENSG00000085365	3.69657	0.000252951	0.0304075	0.324475
rs10942856	2803897_5_78450376	ENSG00000085365	3.69657	0.000252951	0.0304075	0.324475
rs7714871	2803912_5_78458445	ENSG00000085365	3.69657	0.000252951	0.0304075	0.324475
rs891150	2803942_5_78465971	ENSG00000085365	3.69657	0.000252951	0.0304075	0.324475
rs1159930	2803965_5_78473120	ENSG00000085365	3.69657	0.000252951	0.0304075	0.324475
rs4143070	2803967_5_78473271	ENSG00000085365	3.69657	0.000252951	0.0304075	0.324475
rs60037438	6926384_15_40320698	ENSG00000128928	3.69657	0.000252953	0.0304076	0.411488
rs135721	8429855_22_38267850	ENSG00000244509	-3.69656	0.000252959	0.0304083	-0.301482
rs442820	7449803_17_30613607	ENSG00000264538	-3.69655	0.000252965	0.030409	-0.407301
rs4788066	7210282_16_28607671	ENSG00000260853	3.69655	0.000252967	0.0304091	0.278022
rs4788064	7210283_16_28607682	ENSG00000260853	3.69655	0.000252967	0.0304091	0.278022
rs2925629	7210284_16_28607755	ENSG00000260853	3.69655	0.000252967	0.0304091	0.278022
rs58432707	1715917_3_119143331	ENSG00000138495	-3.69654	0.000252981	0.0304108	-0.620916
rs34335569	8033084_19_57176807	ENSG00000268533	-3.69653	0.000252985	0.0304111	-0.323837
rs4801323	8030412_19_56480101	ENSG00000196867	3.69653	0.00025299	0.0304116	0.282343
rs6509999	8030432_19_56484595	ENSG00000196867	3.69653	0.00025299	0.0304116	0.282343
rs6510000	8030451_19_56488228	ENSG00000196867	3.69653	0.00025299	0.0304116	0.282343
rs886565	8030465_19_56490937	ENSG00000196867	3.69653	0.00025299	0.0304116	0.282343
rs988613	8030468_19_56492568	ENSG00000196867	3.69653	0.00025299	0.0304116	0.282343
rs2902548	5346241_10_102727625	ENSG00000171206	-3.69652	0.000253002	0.030413	-0.360501
rs2337686	356292_1_151953465	ENSG00000159445	-3.6965	0.000253016	0.0304144	-0.295872
rs6682605	356294_1_151953981	ENSG00000159445	-3.6965	0.000253016	0.0304144	-0.295872
rs6695324	356295_1_151954286	ENSG00000159445	-3.6965	0.000253016	0.0304144	-0.295872
rs57785325	356301_1_151955995	ENSG00000159445	-3.6965	0.000253016	0.0304144	-0.295872
rs6684114	356302_1_151956239	ENSG00000159445	-3.6965	0.000253016	0.0304144	-0.295872
rs6587634	356303_1_151956546	ENSG00000159445	-3.6965	0.000253016	0.0304144	-0.295872
rs6693388	356305_1_151958169	ENSG00000159445	-3.6965	0.000253016	0.0304144	-0.295872
rs35600579	3027078_5_154307435	ENSG00000164574	3.6965	0.000253018	0.0304146	0.273728
rs9900215	7589703_17_81588539	ENSG00000182446	3.69649	0.000253023	0.0304151	0.351851
rs8071190	7589713_17_81591987	ENSG00000182446	3.69649	0.000253023	0.0304151	0.351851
rs1888920	4728478_9_20726572	ENSG00000188921	-3.69649	0.000253026	0.0304154	-0.283451
rs67717158	3763375_7_19638837	ENSG00000105849	-3.69649	0.000253027	0.0304154	-0.473282
rs1476882	3763426_7_19648156	ENSG00000105849	-3.69649	0.000253027	0.0304154	-0.473282
rs1109524	2814763_5_82158041	ENSG00000152348	3.69648	0.000253038	0.0304167	0.335599
rs138678612	3227657_6_30964446	ENSG00000204525	3.69647	0.000253045	0.0304176	0.85313
rs143296006	592_1_964557	ENSG00000228794	3.69646	0.000253051	0.0304182	0.505527
rs147467971	593_1_964558	ENSG00000228794	3.69646	0.000253051	0.0304182	0.505527
rs17208615	3240594_6_32389556	ENSG00000204248	-3.69646	0.000253056	0.0304182	-0.375199
rs17208622	3240595_6_32389562	ENSG00000204248	-3.69646	0.000253056	0.0304182	-0.375199
rs11159263	6772483_14_77463845	ENSG00000100580	-3.69646	0.000253056	0.0304182	-0.285392
rs11624200	6772489_14_77464369	ENSG00000100580	-3.69646	0.000253056	0.0304182	-0.285392
rs7142380	6772495_14_77464888	ENSG00000100580	-3.69646	0.000253056	0.0304182	-0.285392
rs7146595	6772497_14_77465674	ENSG00000100580	-3.69646	0.000253056	0.0304182	-0.285392
rs7146784	6772498_14_77465768	ENSG00000100580	-3.69646	0.000253056	0.0304182	-0.285392
rs4903584	6772510_14_77468415	ENSG00000100580	-3.69646	0.000253056	0.0304182	-0.285392
rs760257	6772513_14_77468802	ENSG00000100580	-3.69646	0.000253056	0.0304182	-0.285392
rs7250	6772514_14_77469177	ENSG00000100580	-3.69646	0.000253056	0.0304182	-0.285392
rs11627385	6772518_14_77470000	ENSG00000100580	-3.69646	0.000253056	0.0304182	-0.285392
rs11159264	6772523_14_77470674	ENSG00000100580	-3.69646	0.000253056	0.0304182	-0.285392
rs11624068	6772524_14_77471178	ENSG00000100580	-3.69646	0.000253056	0.0304182	-0.285392
rs11625129	6772525_14_77471657	ENSG00000100580	-3.69646	0.000253056	0.0304182	-0.285392
rs4903586	6772527_14_77472290	ENSG00000100580	-3.69646	0.000253056	0.0304182	-0.285392
rs11622359	6772529_14_77473106	ENSG00000100580	-3.69646	0.000253056	0.0304182	-0.285392
rs9533625	6364938_13_43806718	ENSG00000179630	3.69646	0.000253058	0.0304183	0.268258
rs2442723	3234207_6_31352387	ENSG00000277402	-3.69646	0.000253058	0.0304183	-0.350169
rs77255787	338111_1_118037688	ENSG00000236137	-3.69646	0.000253059	0.0304184	-0.870393
rs45602837	8165233_20_44384668	ENSG00000223891	3.69646	0.000253059	0.0304184	0.764736
rs115918007	3775895_7_22856724	ENSG00000228649	3.69645	0.000253062	0.0304186	0.344028
rs9271392	3243993_6_32619679	ENSG00000237541	-3.69645	0.000253063	0.0304187	-0.311913
rs6007578	8451650_22_45292215	ENSG00000100376	-3.69645	0.000253066	0.0304188	-0.427752
rs111651412	8451652_22_45292864	ENSG00000100376	-3.69645	0.000253066	0.0304188	-0.427752
rs675071	1903984_3_182887038	ENSG00000058063	3.69645	0.000253067	0.0304188	0.290047
rs55657715	1904006_3_182897671	ENSG00000058063	-3.69645	0.000253067	0.0304188	-0.290047
rs59108404	1904007_3_182897772	ENSG00000058063	-3.69645	0.000253067	0.0304188	-0.290047
rs7650888	1904009_3_182897952	ENSG00000058063	-3.69645	0.000253067	0.0304188	-0.290047
rs1995805	1904020_3_182901697	ENSG00000058063	-3.69645	0.000253067	0.0304188	-0.290047
rs6443834	1904027_3_182906223	ENSG00000058063	-3.69645	0.000253067	0.0304188	-0.290047
rs4859144	1904030_3_182906971	ENSG00000058063	-3.69645	0.000253067	0.0304188	-0.290047
rs10049456	1867210_3_169845735	ENSG00000171757	-3.69644	0.000253072	0.0304194	-0.280015
rs2236757	8307143_21_33252612	ENSG00000249624	3.69643	0.000253081	0.0304204	0.277636
rs12504779	2489538_4_168441146	ENSG00000137628	-3.69643	0.000253084	0.0304208	-0.269148
rs9268005	3239466_6_32256611	ENSG00000223534	-3.69642	0.00025309	0.0304209	-0.282761
rs9268081	3239555_6_32266635	ENSG00000223534	-3.69642	0.00025309	0.0304209	-0.282761
rs9268107	3239649_6_32279525	ENSG00000223534	-3.69642	0.00025309	0.0304209	-0.282761
rs9268128	3239678_6_32286107	ENSG00000223534	-3.69642	0.00025309	0.0304209	-0.282761
rs926070	3239707_6_32289789	ENSG00000223534	-3.69642	0.00025309	0.0304209	-0.282761
rs9268157	3239793_6_32301582	ENSG00000223534	-3.69642	0.00025309	0.0304209	-0.282761
rs2395141	3239903_6_32314291	ENSG00000223534	-3.69642	0.00025309	0.0304209	-0.282761
rs9268227	3239931_6_32317765	ENSG00000223534	-3.69642	0.00025309	0.0304209	-0.282761
rs4428543	3239969_6_32322927	ENSG00000223534	-3.69642	0.00025309	0.0304209	-0.282761
rs4279480	3239971_6_32323150	ENSG00000223534	-3.69642	0.00025309	0.0304209	-0.282761
rs4348357	3239974_6_32323582	ENSG00000223534	-3.69642	0.00025309	0.0304209	-0.282761
rs742697	3239975_6_32323765	ENSG00000223534	-3.69642	0.00025309	0.0304209	-0.282761
rs3132957	3239985_6_32325179	ENSG00000223534	-3.69642	0.00025309	0.0304209	-0.282761
rs3129905	3239998_6_32326786	ENSG00000223534	-3.69642	0.00025309	0.0304209	-0.282761
rs74593044	364860_1_156047077	ENSG00000231064	-3.69642	0.000253092	0.0304211	-0.50896
rs2518027	3236457_6_31468699	ENSG00000277402	3.69642	0.000253095	0.0304214	0.299206
rs4264473	7664527_18_26565915	ENSG00000134504	-3.6964	0.000253111	0.0304233	-0.293229
rs12964926	7664533_18_26567363	ENSG00000134504	-3.6964	0.000253111	0.0304233	-0.293229
rs182608118	7433740_17_18727781	ENSG00000240445	3.69639	0.000253122	0.0304246	0.640105
rs9264531	3231477_6_31266462	ENSG00000272221	-3.69639	0.000253125	0.0304249	-0.329455
rs7576905	866162_2_64938373	ENSG00000115902	-3.69638	0.000253128	0.0304252	-0.275397
rs10817478	4937784_9_113316240	ENSG00000119411	3.69638	0.000253131	0.0304255	0.281417
rs7029469	4937799_9_113324220	ENSG00000119411	3.69638	0.000253131	0.0304255	0.281417
rs9831600	1726086_3_122540898	ENSG00000173226	3.69637	0.000253139	0.0304264	0.281483
rs250582	7193973_16_23392802	ENSG00000103365	-3.69637	0.000253139	0.0304264	-0.552927
rs17024132	314684_1_109597477	ENSG00000134243	3.69636	0.000253147	0.0304273	0.382885
rs10456067	3240128_6_32340912	ENSG00000271581	-3.69636	0.000253153	0.0304279	-0.899244
rs12198399	3240207_6_32348152	ENSG00000271581	-3.69636	0.000253153	0.0304279	-0.899244
rs1523744	2334913_4_118194757	ENSG00000269893	3.69635	0.000253158	0.0304285	0.348861
rs199679259	1732212_3_124633642	ENSG00000160145	-3.69635	0.000253166	0.0304293	-0.359613
rs9309472	738998_2_26206286	ENSG00000138029	-3.69634	0.00025317	0.0304298	-0.437407
rs3788140	8346471_21_44772404	ENSG00000160218	-3.69633	0.000253176	0.0304305	-0.291022
rs81800	8401458_22_29804373	ENSG00000184117	3.69633	0.000253184	0.0304315	0.271792
rs6555372	2572663_5_591445	ENSG00000171368	-3.69632	0.000253186	0.0304316	-0.308904
rs10901619	5411682_10_124457404	ENSG00000107902	-3.69632	0.000253188	0.0304318	-0.315555
rs9266629	3235029_6_31379045	ENSG00000272221	3.69632	0.00025319	0.030432	0.328538
rs9266632	3235033_6_31379125	ENSG00000272221	3.69632	0.00025319	0.030432	0.328538
rs9264912	3232753_6_31304901	ENSG00000272221	3.6963	0.000253208	0.030434	0.4235
rs9264913	3232754_6_31304909	ENSG00000272221	3.6963	0.000253208	0.030434	0.4235
rs17620592	7931310_19_27923726	ENSG00000281468	-3.6963	0.00025321	0.0304343	-0.356456
rs9740652	6527389_13_95909510	ENSG00000247400	-3.6963	0.000253213	0.0304344	-0.265634
rs17102795	6641930_14_34850994	ENSG00000092020	-3.6963	0.000253213	0.0304344	-0.298763
rs7142012	6641944_14_34854515	ENSG00000092020	-3.6963	0.000253213	0.0304344	-0.298763
rs34072166	6641962_14_34859119	ENSG00000092020	-3.6963	0.000253213	0.0304344	-0.298763
rs12587913	6641963_14_34860469	ENSG00000092020	-3.6963	0.000253213	0.0304344	-0.298763
rs160664	3123075_6_2772842	ENSG00000124535	-3.69629	0.000253214	0.0304345	-0.255582
rs17227806	2812431_5_81195281	ENSG00000247572	-3.69629	0.000253215	0.0304346	-0.478453
rs181459470	8408442_22_32276158	ENSG00000100220	-3.69629	0.000253216	0.0304347	-1.29388
rs17006579	1579521_3_69885378	ENSG00000244513	-3.69628	0.000253226	0.0304359	-0.262468
rs1638096	3938910_7_76468832	ENSG00000127952	3.69628	0.00025323	0.030436	0.330292
rs1638075	3938928_7_76482677	ENSG00000127952	3.69628	0.00025323	0.030436	0.330292
rs11679371	794582_2_42683779	ENSG00000057935	-3.69628	0.000253231	0.030436	-0.282478
rs11679377	794583_2_42683800	ENSG00000057935	-3.69628	0.000253231	0.030436	-0.282478
rs4953562	794586_2_42684895	ENSG00000057935	-3.69628	0.000253231	0.030436	-0.282478
rs4952908	794587_2_42685125	ENSG00000057935	-3.69628	0.000253231	0.030436	-0.282478
rs4952909	794588_2_42685241	ENSG00000057935	-3.69628	0.000253231	0.030436	-0.282478
rs4953564	794589_2_42685353	ENSG00000057935	-3.69628	0.000253231	0.030436	-0.282478
rs4952910	794590_2_42685377	ENSG00000057935	-3.69628	0.000253231	0.030436	-0.282478
rs11622527	6609566_14_24325909	ENSG00000092295	-3.69627	0.000253238	0.0304368	-0.291481
rs71377306	7488955_17_47347921	ENSG00000228782	-3.69626	0.000253244	0.0304374	-0.47818
rs59701492	7488961_17_47350142	ENSG00000228782	-3.69626	0.000253244	0.0304374	-0.47818
rs16941908	7488962_17_47350533	ENSG00000228782	-3.69626	0.000253244	0.0304374	-0.47818
rs3132133	3250594_6_32916980	ENSG00000179344	-3.69626	0.000253251	0.0304382	-0.439773
rs3132135	3250605_6_32921084	ENSG00000179344	-3.69626	0.000253251	0.0304382	-0.439773
rs74608880	7031954_15_78815111	ENSG00000136378	3.69626	0.000253252	0.0304383	0.632094
rs4645214	1983997_4_6944365	ENSG00000287104	3.69625	0.000253255	0.0304384	0.355523
rs4296677	1983999_4_6944481	ENSG00000287104	3.69625	0.000253255	0.0304384	0.355523
rs8180337	1984003_4_6945133	ENSG00000287104	3.69625	0.000253255	0.0304384	0.355523
rs4689059	1984008_4_6945843	ENSG00000287104	3.69625	0.000253255	0.0304384	0.355523
rs4689060	1984011_4_6946184	ENSG00000287104	3.69625	0.000253255	0.0304384	0.355523
rs7207171	7491929_17_48487931	ENSG00000264920	-3.69625	0.00025326	0.030439	-0.335044
rs502776	111113_1_37716492	ENSG00000163875	-3.69625	0.00025326	0.030439	-0.302253
rs504518	111114_1_37716661	ENSG00000163875	-3.69625	0.00025326	0.030439	-0.302253
rs11676436	1320849_2_232588353	ENSG00000135930	-3.69625	0.000253261	0.030439	-0.306671
rs11676437	1320850_2_232588355	ENSG00000135930	-3.69625	0.000253261	0.030439	-0.306671
rs2880817	1320851_2_232588995	ENSG00000135930	-3.69625	0.000253261	0.030439	-0.306671
rs12267802	5277917_10_79989854	ENSG00000230091	3.69624	0.000253268	0.0304395	0.544951
rs11201061	5277932_10_79991057	ENSG00000230091	3.69624	0.000253268	0.0304395	0.544951
rs11201062	5277934_10_79991138	ENSG00000230091	3.69624	0.000253268	0.0304395	0.544951
rs11498616	5277942_10_79991938	ENSG00000230091	3.69624	0.000253268	0.0304395	0.544951
rs4357631	5277974_10_79994628	ENSG00000230091	3.69624	0.000253268	0.0304395	0.544951
rs11201103	5278010_10_79999314	ENSG00000230091	3.69624	0.000253268	0.0304395	0.544951
rs9273077	3245346_6_32644530	ENSG00000204308	-3.69624	0.00025327	0.0304397	-0.294251
rs146660628	4890226_9_99290540	ENSG00000119508	3.69623	0.000253272	0.0304399	0.486691
rs9693219	4227300_8_8236594	ENSG00000173295	-3.69623	0.000253275	0.0304403	-0.262704
rs249398	8401495_22_29818715	ENSG00000184117	3.69622	0.000253282	0.030441	0.271579
rs12908306	7029037_15_77911588	ENSG00000136425	3.69622	0.000253283	0.030441	0.265445
rs12908320	7029038_15_77911617	ENSG00000136425	3.69622	0.000253283	0.030441	0.265445
rs58412189	7239493_16_54888058	ENSG00000245694	-3.69622	0.000253289	0.0304418	-0.321145
rs74393516	7326883_16_81488564	ENSG00000135698	-3.69622	0.00025329	0.0304418	-0.548222
rs4587868	6629733_14_31267041	ENSG00000129480	-3.69621	0.000253293	0.030442	-0.382654
rs2378850	6629741_14_31269099	ENSG00000129480	-3.69621	0.000253293	0.030442	-0.382654
rs10872850	6629750_14_31271426	ENSG00000129480	-3.69621	0.000253293	0.030442	-0.382654
rs35304218	6629753_14_31272050	ENSG00000129480	-3.69621	0.000253293	0.030442	-0.382654
rs60089901	6629755_14_31272539	ENSG00000129480	-3.69621	0.000253293	0.030442	-0.382654
rs61806238	340785_1_118993755	ENSG00000231365	-3.69621	0.000253293	0.030442	-0.277805
rs10051582	2806105_5_79179287	ENSG00000152409	3.69621	0.000253295	0.0304421	0.303542
rs112468810	3765878_7_20245486	ENSG00000233834	-3.69621	0.000253298	0.0304425	-0.653581
rs6950624	3765884_7_20247073	ENSG00000233834	-3.69621	0.000253298	0.0304425	-0.653581
rs62246097	1575524_3_68652677	ENSG00000241506	3.6962	0.000253301	0.0304427	0.661094
rs189302252	2782957_5_69463582	ENSG00000183323	3.6962	0.000253302	0.0304429	0.323242
rs1801699	725368_2_21011127	ENSG00000143878	3.6962	0.000253308	0.0304435	0.954483
rs7214776	7389026_17_4908320	ENSG00000234327	-3.69619	0.000253313	0.0304441	-0.458385
rs2269854	3227049_6_30822022	ENSG00000137331	3.69618	0.00025332	0.0304448	0.362851
rs1344746	6807854_14_88598543	ENSG00000042317	-3.69618	0.000253323	0.0304452	-0.292089
rs6579795	3014883_5_150602661	ENSG00000070614	-3.69618	0.000253326	0.0304455	-0.273199
rs1910052	3035299_5_157002143	ENSG00000135077	-3.69617	0.00025333	0.0304459	-0.365931
rs2579970	793305_2_42189665	ENSG00000057935	3.69617	0.000253335	0.0304465	0.276946
rs11647815	7120756_16_3105005	ENSG00000122386	-3.69616	0.000253339	0.030447	-0.295573
rs73196605	3970105_7_86884745	ENSG00000006634	3.69615	0.000253353	0.0304486	0.870323
rs2858858	3245544_6_32657006	ENSG00000196126	-3.69615	0.000253356	0.030449	-0.809263
rs10987362	4888512_9_98674800	ENSG00000119514	3.69614	0.00025336	0.0304493	0.899194
rs12341571	4888515_9_98675775	ENSG00000119514	3.69614	0.00025336	0.0304493	0.899194
rs10987365	4888517_9_98676162	ENSG00000119514	3.69614	0.00025336	0.0304493	0.899194
rs62434598	3457728_6_99601653	ENSG00000228506	-3.69614	0.000253365	0.0304498	-0.557733
rs1003046	4657656_9_2608703	ENSG00000286670	-3.69614	0.000253367	0.03045	-0.335473
rs62535725	4657659_9_2609026	ENSG00000286670	-3.69614	0.000253367	0.03045	-0.335473
rs4882970	5899403_12_8923507	ENSG00000213443	3.69612	0.000253379	0.0304514	0.60334
rs9357065	3210457_6_28161802	ENSG00000124613	3.69612	0.00025338	0.0304514	0.325923
rs45582537	6831174_14_95534813	ENSG00000258572	-3.69612	0.000253382	0.0304517	-0.670299
rs4886648	7022525_15_75016496	ENSG00000178718	-3.69611	0.000253387	0.0304522	-0.283338
rs79279210	5306554_10_88652928	ENSG00000286116	-3.69611	0.000253395	0.030453	-0.986524
rs111835120	7902214_19_17407868	ENSG00000127527	-3.69611	0.000253395	0.030453	-0.281671
rs4522527	7902235_19_17411459	ENSG00000127527	-3.69611	0.000253395	0.030453	-0.281671
rs143930041	253453_1_88773086	ENSG00000137944	-3.6961	0.000253399	0.0304531	-1.06248
rs114124523	253957_1_88935612	ENSG00000137944	-3.6961	0.000253399	0.0304531	-1.06248
rs2419437	3907522_7_65717353	ENSG00000241258	-3.6961	0.000253403	0.0304531	-0.267363
rs12538257	3907534_7_65724754	ENSG00000241258	-3.6961	0.000253403	0.0304531	-0.267363
rs4717272	3907536_7_65727027	ENSG00000241258	-3.6961	0.000253403	0.0304531	-0.267363
rs4717273	3907542_7_65728307	ENSG00000241258	-3.6961	0.000253403	0.0304531	-0.267363
rs7787713	3907570_7_65744910	ENSG00000241258	-3.6961	0.000253403	0.0304531	-0.267363
rs56115836	3907602_7_65767325	ENSG00000241258	-3.6961	0.000253403	0.0304531	-0.267363
rs7805101	3907736_7_65823956	ENSG00000241258	-3.6961	0.000253403	0.0304531	-0.267363
rs73138179	3907745_7_65829495	ENSG00000241258	-3.6961	0.000253403	0.0304531	-0.267363
rs73138183	3907754_7_65833292	ENSG00000241258	-3.6961	0.000253403	0.0304531	-0.267363
rs6460265	3907793_7_65853664	ENSG00000241258	-3.6961	0.000253403	0.0304531	-0.267363
rs10950014	3907801_7_65856731	ENSG00000241258	-3.6961	0.000253403	0.0304531	-0.267363
rs4466285	3907816_7_65862005	ENSG00000241258	-3.6961	0.000253403	0.0304531	-0.267363
rs4357186	3907818_7_65862214	ENSG00000241258	-3.6961	0.000253403	0.0304531	-0.267363
rs7778644	3907822_7_65863469	ENSG00000241258	-3.6961	0.000253403	0.0304531	-0.267363
rs6950688	3907847_7_65874530	ENSG00000241258	-3.6961	0.000253403	0.0304531	-0.267363
rs6950821	3907848_7_65874574	ENSG00000241258	-3.6961	0.000253403	0.0304531	-0.267363
rs73142155	3907908_7_65902720	ENSG00000241258	-3.6961	0.000253403	0.0304531	-0.267363
rs10950022	3907927_7_65911469	ENSG00000241258	-3.6961	0.000253403	0.0304531	-0.267363
rs73148071	3907974_7_65931154	ENSG00000241258	-3.6961	0.000253403	0.0304531	-0.267363
rs4535605	3908002_7_65950438	ENSG00000241258	-3.6961	0.000253403	0.0304531	-0.267363
rs147891429	5487715_11_9668755	ENSG00000133789	3.69609	0.00025341	0.030454	0.750338
rs7200280	7124804_16_4480861	ENSG00000103423	-3.69607	0.000253429	0.030456	-0.294239
rs7194923	7124806_16_4480918	ENSG00000103423	-3.69607	0.000253429	0.030456	-0.294239
rs10130184	6814039_14_90697452	ENSG00000198668	3.69607	0.00025343	0.030456	0.448506
rs74081294	6814073_14_90703564	ENSG00000198668	3.69607	0.00025343	0.030456	0.448506
rs10141805	6814088_14_90705987	ENSG00000198668	3.69607	0.00025343	0.030456	0.448506
rs10142073	6814090_14_90706099	ENSG00000198668	3.69607	0.00025343	0.030456	0.448506
rs13379344	6814093_14_90707080	ENSG00000198668	3.69607	0.00025343	0.030456	0.448506
rs58704481	6814115_14_90712383	ENSG00000198668	3.69607	0.00025343	0.030456	0.448506
rs9596197	6382604_13_49832852	ENSG00000176124	-3.69606	0.000253438	0.0304569	-0.406129
rs147412694	8326078_21_39330860	ENSG00000182093	3.69606	0.00025344	0.0304571	0.389589
rs9853647	1867721_3_170020898	ENSG00000239219	3.69605	0.000253445	0.0304576	0.280407
rs7544426	314759_1_109633358	ENSG00000168765	3.69605	0.000253448	0.030458	0.51984
rs118185333	4505670_8_99826504	ENSG00000253666	3.69605	0.000253451	0.0304583	0.410065
rs7149563	6825413_14_94136263	ENSG00000165948	-3.69605	0.000253451	0.0304583	-0.278793
rs479549	5653915_11_66153597	ENSG00000255320	-3.69603	0.000253466	0.0304599	-0.313708
rs4310623	5653921_11_66156492	ENSG00000255320	-3.69603	0.000253466	0.0304599	-0.313708
rs513474	5653939_11_66167718	ENSG00000255320	-3.69603	0.000253466	0.0304599	-0.313708
rs72936632	5653947_11_66172123	ENSG00000255320	-3.69603	0.000253466	0.0304599	-0.313708
rs4930344	5653990_11_66195412	ENSG00000255320	-3.69603	0.000253466	0.0304599	-0.313708
rs12212868	3629678_6_158050228	ENSG00000215712	3.69603	0.000253468	0.03046	0.372196
rs78202287	4642535_8_143886135	ENSG00000196150	3.69603	0.000253468	0.0304601	0.746037
rs752684797	5893401_12_7198009	ENSG00000139197	-3.69603	0.000253472	0.0304604	-0.82802
rs151250036	5893474_12_7218316	ENSG00000139197	-3.69603	0.000253472	0.0304604	-0.82802
rs10414920	7843711_19_1262249	ENSG00000228300	3.69603	0.000253472	0.0304604	0.478092
rs12129031	385421_1_162642425	ENSG00000132196	3.69602	0.000253477	0.0304608	0.628185
rs12140978	385422_1_162643203	ENSG00000132196	3.69602	0.000253477	0.0304608	0.628185
rs9609065	8404218_22_30725561	ENSG00000167065	3.69602	0.000253478	0.0304608	0.346043
rs1404503	5648731_11_63507442	ENSG00000162227	-3.69602	0.000253481	0.0304608	-0.28001
rs8066613	7491972_17_48506158	ENSG00000264920	-3.69602	0.000253481	0.0304608	-0.335833
rs34378400	7491991_17_48511903	ENSG00000264920	-3.69602	0.000253481	0.0304608	-0.335833
rs7679737	2120421_4_44637500	ENSG00000151806	-3.69602	0.000253481	0.0304608	-0.321851
rs12646633	2120437_4_44642670	ENSG00000151806	-3.69602	0.000253481	0.0304608	-0.321851
rs6852372	2120455_4_44649803	ENSG00000151806	-3.69602	0.000253481	0.0304608	-0.321851
rs12639722	2120493_4_44658231	ENSG00000151806	-3.69602	0.000253481	0.0304608	-0.321851
rs62305366	2120536_4_44662890	ENSG00000151806	-3.69602	0.000253481	0.0304608	-0.321851
rs4235132	2120426_4_44639375	ENSG00000151806	3.69602	0.000253481	0.0304608	0.321851
rs1388310	2120461_4_44651397	ENSG00000151806	3.69602	0.000253481	0.0304608	0.321851
rs13123399	2503956_4_173226210	ENSG00000245213	3.69602	0.000253482	0.0304608	0.372989
rs13150320	2503961_4_173227960	ENSG00000245213	3.69602	0.000253482	0.0304608	0.372989
rs62342296	2503966_4_173231840	ENSG00000245213	3.69602	0.000253482	0.0304608	0.372989
rs17059234	2503976_4_173236468	ENSG00000245213	3.69602	0.000253482	0.0304608	0.372989
rs17059235	2503977_4_173236538	ENSG00000245213	3.69602	0.000253482	0.0304608	0.372989
rs62342297	2503981_4_173239579	ENSG00000245213	3.69602	0.000253482	0.0304608	0.372989
rs12420958	5510672_11_17078885	ENSG00000070081	-3.69601	0.000253485	0.0304611	-0.304212
rs74631144	1717619_3_119608297	ENSG00000121577	3.69601	0.00025349	0.0304618	0.481115
rs3888610	1228241_2_200867394	ENSG00000234431	3.696	0.000253495	0.0304623	0.313271
rs2956682	4081003_7_128572944	ENSG00000230715	-3.696	0.000253497	0.0304625	-0.284168
rs9295830	3222803_6_30077209	ENSG00000206341	3.696	0.000253498	0.0304625	0.334191
rs17091829	6643865_14_35374622	ENSG00000174373	3.69599	0.000253503	0.0304631	0.449067
rs55976342	3284805_6_43167905	ENSG00000272114	-3.69599	0.000253506	0.0304632	-0.584617
rs60733214	3284806_6_43167996	ENSG00000272114	-3.69599	0.000253506	0.0304632	-0.584617
rs56998587	3284808_6_43168169	ENSG00000272114	-3.69599	0.000253506	0.0304632	-0.584617
rs73736719	3284810_6_43169100	ENSG00000272114	-3.69599	0.000253506	0.0304632	-0.584617
rs59146246	3284817_6_43175424	ENSG00000272114	-3.69599	0.000253506	0.0304632	-0.584617
rs3730363	3284818_6_43176316	ENSG00000272114	-3.69599	0.000253506	0.0304632	-0.584617
rs111668131	5685575_11_77578025	ENSG00000048649	-3.69599	0.000253509	0.0304635	-0.508635
rs7678457	2101536_4_39136041	ENSG00000121895	-3.69599	0.00025351	0.0304636	-0.268928
rs11991121	4240217_8_11081794	ENSG00000154319	-3.69598	0.000253517	0.0304645	-0.354334
rs10470249	8352341_21_46244428	ENSG00000239415	-3.69598	0.000253518	0.0304645	-0.444986
rs8133508	8352348_21_46247666	ENSG00000239415	-3.69598	0.000253518	0.0304645	-0.444986
rs9291325	2107922_4_41118053	ENSG00000163697	3.69598	0.000253519	0.0304645	0.344564
rs10131666	6761566_14_73745728	ENSG00000119723	3.69597	0.000253522	0.0304648	0.283951
rs10141575	6761575_14_73748725	ENSG00000119723	3.69597	0.000253522	0.0304648	0.283951
rs368661977	8439608_22_42509764	ENSG00000230107	3.69597	0.000253525	0.0304651	0.414034
rs112709602	3707587_7_6229535	ENSG00000086232	-3.69597	0.000253526	0.0304652	-0.746025
rs16875330	3801257_7_30745176	ENSG00000272638	-3.69597	0.000253527	0.0304652	-0.832649
rs12546272	4641691_8_143574017	ENSG00000104522	3.69597	0.000253527	0.0304653	0.317981
rs1579221	3224723_6_30399969	ENSG00000204623	3.69597	0.000253528	0.0304653	0.326964
rs139905	8429145_22_38013589	ENSG00000100116	-3.69597	0.00025353	0.0304655	-0.27434
rs11974194	4169281_7_156721022	ENSG00000224903	-3.69596	0.000253532	0.0304657	-0.370572
rs7962144	6098620_12_75630353	ENSG00000111615	-3.69596	0.000253536	0.0304661	-0.267044
rs7962276	6098621_12_75630534	ENSG00000111615	-3.69596	0.000253536	0.0304661	-0.267044
rs7956673	6098635_12_75634195	ENSG00000111615	-3.69596	0.000253536	0.0304661	-0.267044
rs73596628	5813106_11_117701468	ENSG00000110274	3.69596	0.000253539	0.0304664	0.536019
rs115185087	2783416_5_71562515	ENSG00000249437	-3.69595	0.000253543	0.0304668	-0.661051
rs149746919	3284471_6_43031587	ENSG00000112667	-3.69594	0.000253553	0.030468	-0.848285
rs6519301	8438308_22_41989963	ENSG00000184068	3.69594	0.000253555	0.0304682	0.258006
rs9501215	3249713_6_32804627	ENSG00000198502	-3.69593	0.000253561	0.0304688	-0.27642
rs11234632	5713225_11_86398984	ENSG00000149196	3.69593	0.000253567	0.0304695	0.300792
rs11625588	6862946_14_104831978	ENSG00000179627	-3.69593	0.000253569	0.0304698	-0.353445
rs1108832	4926168_9_109900074	ENSG00000157654	3.69592	0.00025357	0.0304698	0.311551
rs13041830	8231644_20_63614437	ENSG00000101216	3.69592	0.000253576	0.0304705	0.313886
rs224409	8141817_20_35537096	ENSG00000061656	3.69592	0.000253576	0.0304705	0.333628
rs117972490	7490553_17_47969283	ENSG00000228782	3.69591	0.000253582	0.0304712	0.313228
rs2924525	5661033_11_69154776	ENSG00000287725	-3.6959	0.000253592	0.0304723	-0.280653
rs34242369	1597952_3_75837534	ENSG00000227124	3.69589	0.000253602	0.0304733	0.390636
rs34187416	1597961_3_75838134	ENSG00000227124	3.69589	0.000253602	0.0304733	0.390636
rs13063471	1597962_3_75838305	ENSG00000227124	3.69589	0.000253602	0.0304733	0.390636
rs28702450	1597966_3_75839077	ENSG00000227124	3.69589	0.000253602	0.0304733	0.390636
rs9846268	1598035_3_75872734	ENSG00000227124	3.69589	0.000253602	0.0304733	0.390636
rs62098960	7641467_18_12305206	ENSG00000134278	-3.69588	0.000253613	0.0304745	-0.386104
rs281863635	3245852_6_32662978	ENSG00000229391	3.69588	0.000253615	0.0304748	0.41902
rs116447115	3629736_6_158070782	ENSG00000130338	-3.69587	0.000253621	0.0304755	-0.495695
rs1692813	4243549_8_11846787	ENSG00000154319	-3.69587	0.000253626	0.0304758	-0.315528
rs1692814	4243550_8_11846789	ENSG00000154319	-3.69587	0.000253626	0.0304758	-0.315528
rs1692817	4243554_8_11847210	ENSG00000154319	-3.69587	0.000253626	0.0304758	-0.315528
rs1736086	4243556_8_11847388	ENSG00000154319	-3.69587	0.000253626	0.0304758	-0.315528
rs1692819	4243561_8_11847939	ENSG00000154319	-3.69587	0.000253626	0.0304758	-0.315528
rs13332233	7194437_16_23615201	ENSG00000280039	3.69586	0.00025363	0.0304761	0.380315
rs8060124	7194462_16_23621158	ENSG00000280039	3.69586	0.00025363	0.0304761	0.380315
rs13339215	7194476_16_23626801	ENSG00000280039	3.69586	0.00025363	0.0304761	0.380315
rs16940342	7194488_16_23633265	ENSG00000280039	3.69586	0.00025363	0.0304761	0.380315
rs12613544	1345702_2_239405771	ENSG00000068024	-3.69586	0.000253633	0.0304765	-0.272853
rs12131711	86744_1_28325609	ENSG00000204138	-3.69584	0.000253647	0.0304779	-0.273051
rs872641	86745_1_28327018	ENSG00000204138	-3.69584	0.000253647	0.0304779	-0.273051
rs3753866	86746_1_28328558	ENSG00000204138	-3.69584	0.000253647	0.0304779	-0.273051
rs10794514	86751_1_28333185	ENSG00000204138	-3.69584	0.000253647	0.0304779	-0.273051
rs11247775	86767_1_28339503	ENSG00000204138	-3.69584	0.000253647	0.0304779	-0.273051
rs12144013	86775_1_28349072	ENSG00000204138	-3.69584	0.000253647	0.0304779	-0.273051
rs7643425	1870312_3_171019606	ENSG00000163577	-3.69584	0.000253648	0.0304779	-0.392805
rs35297160	1870316_3_171021192	ENSG00000163577	-3.69584	0.000253648	0.0304779	-0.392805
rs2399434	1698361_3_113014633	ENSG00000272844	3.69584	0.000253652	0.0304783	0.369372
rs66479752	2938683_5_122848000	ENSG00000205302	-3.69584	0.000253652	0.0304783	-0.281356
rs59000092	6928694_15_41333950	ENSG00000187446	-3.69584	0.000253653	0.0304784	-0.3109
rs8037574	6928706_15_41338572	ENSG00000187446	-3.69584	0.000253653	0.0304784	-0.3109
rs4742839	4881609_9_96085628	ENSG00000182150	3.69584	0.000253654	0.0304784	0.275403
rs1406524437	351360_1_148424471	ENSG00000231551	-3.69584	0.000253654	0.0304784	-0.278188
rs130324	8440121_22_42663458	ENSG00000172250	3.69584	0.000253655	0.0304784	0.261118
rs4925095	7431918_17_17665972	ENSG00000280198	-3.69584	0.000253656	0.0304784	-0.253762
rs11118510	556275_1_220243395	ENSG00000213033	-3.69583	0.000253658	0.0304784	-0.554388
rs12030504	556279_1_220244367	ENSG00000213033	-3.69583	0.000253658	0.0304784	-0.554388
rs142759613	556291_1_220250293	ENSG00000213033	-3.69583	0.000253658	0.0304784	-0.554388
rs28650887	556301_1_220254319	ENSG00000213033	-3.69583	0.000253658	0.0304784	-0.554388
rs6703091	556309_1_220258543	ENSG00000213033	-3.69583	0.000253658	0.0304784	-0.554388
rs11586671	556312_1_220260229	ENSG00000213033	-3.69583	0.000253658	0.0304784	-0.554388
rs73095623	556313_1_220260763	ENSG00000213033	-3.69583	0.000253658	0.0304784	-0.554388
rs10779401	556316_1_220262657	ENSG00000213033	-3.69583	0.000253658	0.0304784	-0.554388
rs11118513	556317_1_220262739	ENSG00000213033	-3.69583	0.000253658	0.0304784	-0.554388
rs73095636	556331_1_220271976	ENSG00000213033	-3.69583	0.000253658	0.0304784	-0.554388
rs6690426	556336_1_220273467	ENSG00000213033	-3.69583	0.000253658	0.0304784	-0.554388
rs6887434	2759122_5_60739593	ENSG00000035499	3.69583	0.000253662	0.0304788	0.277711
rs1146635	212977_1_75786650	ENSG00000137955	3.69582	0.000253666	0.0304792	0.301902
rs1146639	212988_1_75792833	ENSG00000137955	3.69582	0.000253666	0.0304792	0.301902
rs1146642	212994_1_75795749	ENSG00000137955	3.69582	0.000253666	0.0304792	0.301902
rs7410545	8372211_22_20989730	ENSG00000230513	3.69582	0.000253667	0.0304792	0.383473
rs12364	3229555_6_31143009	ENSG00000204536	3.69582	0.000253669	0.0304795	0.355776
rs9260657	3221321_6_29956353	ENSG00000285799	3.69582	0.000253671	0.0304796	0.556341
rs9260658	3221322_6_29956364	ENSG00000285799	3.69582	0.000253671	0.0304796	0.556341
rs4946159	3506620_6_116346145	ENSG00000178425	3.69582	0.000253672	0.0304797	0.323022
rs4946161	3506627_6_116346796	ENSG00000178425	3.69582	0.000253672	0.0304797	0.323022
rs9387398	3506639_6_116350429	ENSG00000178425	3.69582	0.000253672	0.0304797	0.323022
rs74943801	7328960_16_81879436	ENSG00000260682	3.69581	0.00025368	0.0304805	0.732589
rs2714517	2540538_4_183064366	ENSG00000168538	-3.69579	0.000253697	0.0304826	-0.270486
rs1177849	367499_1_157093379	ENSG00000117036	3.69578	0.000253711	0.0304842	0.269798
rs6051744	8038897_20_404000	ENSG00000125826	-3.69577	0.000253719	0.0304851	-0.457433
rs6914030	3230372_6_31207319	ENSG00000243753	3.69577	0.000253723	0.0304853	0.34823
rs6914706	3230382_6_31207498	ENSG00000243753	3.69577	0.000253723	0.0304853	0.34823
rs6914393	3230383_6_31207499	ENSG00000243753	3.69577	0.000253723	0.0304853	0.34823
rs6914710	3230385_6_31207507	ENSG00000243753	3.69577	0.000253723	0.0304853	0.34823
rs6919493	3230391_6_31207850	ENSG00000243753	3.69577	0.000253723	0.0304853	0.34823
rs11924756	1661415_3_101111066	ENSG00000144815	-3.69577	0.000253723	0.0304854	-0.326026
rs734637	8440035_22_42644076	ENSG00000183569	-3.69576	0.000253732	0.0304863	-0.267996
rs763063	8440036_22_42644787	ENSG00000183569	-3.69576	0.000253732	0.0304863	-0.267996
rs2413708	8440046_22_42645587	ENSG00000183569	-3.69576	0.000253732	0.0304863	-0.267996
rs8190391	8440052_22_42646191	ENSG00000183569	-3.69576	0.000253732	0.0304863	-0.267996
rs61886103	5649278_11_63838837	ENSG00000072518	3.69575	0.00025374	0.0304863	0.566215
rs143952440	5649279_11_63839166	ENSG00000072518	3.69575	0.00025374	0.0304863	0.566215
rs61886104	5649280_11_63839985	ENSG00000072518	3.69575	0.00025374	0.0304863	0.566215
rs61886106	5649289_11_63845234	ENSG00000072518	3.69575	0.00025374	0.0304863	0.566215
rs11231605	5649290_11_63846518	ENSG00000072518	3.69575	0.00025374	0.0304863	0.566215
rs9735314	5649293_11_63846908	ENSG00000072518	3.69575	0.00025374	0.0304863	0.566215
rs6591824	5649298_11_63848741	ENSG00000072518	3.69575	0.00025374	0.0304863	0.566215
rs11231615	5649304_11_63853387	ENSG00000072518	3.69575	0.00025374	0.0304863	0.566215
rs11231619	5649313_11_63857988	ENSG00000072518	3.69575	0.00025374	0.0304863	0.566215
rs75411373	5649315_11_63859338	ENSG00000072518	3.69575	0.00025374	0.0304863	0.566215
rs11231621	5649318_11_63860350	ENSG00000072518	3.69575	0.00025374	0.0304863	0.566215
rs112249676	5649322_11_63861413	ENSG00000072518	3.69575	0.00025374	0.0304863	0.566215
rs7952270	5649333_11_63865665	ENSG00000072518	3.69575	0.00025374	0.0304863	0.566215
rs7949291	5649338_11_63869004	ENSG00000072518	3.69575	0.00025374	0.0304863	0.566215
rs10897457	5649342_11_63869793	ENSG00000072518	3.69575	0.00025374	0.0304863	0.566215
rs958333	5649353_11_63876576	ENSG00000072518	3.69575	0.00025374	0.0304863	0.566215
rs61886131	5649354_11_63877267	ENSG00000072518	3.69575	0.00025374	0.0304863	0.566215
rs7933791	5649355_11_63879937	ENSG00000072518	3.69575	0.00025374	0.0304863	0.566215
rs61886132	5649359_11_63881320	ENSG00000072518	3.69575	0.00025374	0.0304863	0.566215
rs61886134	5649363_11_63885455	ENSG00000072518	3.69575	0.00025374	0.0304863	0.566215
rs143357850	5649365_11_63885886	ENSG00000072518	3.69575	0.00025374	0.0304863	0.566215
rs11231631	5649379_11_63892464	ENSG00000072518	3.69575	0.00025374	0.0304863	0.566215
rs905914	3627676_6_157543336	ENSG00000175048	-3.69574	0.000253743	0.0304866	-0.271933
rs117695737	7464435_17_35743270	ENSG00000108733	-3.69574	0.000253744	0.0304866	-0.472795
rs117086316	7464436_17_35743280	ENSG00000108733	-3.69574	0.000253744	0.0304866	-0.472795
rs117670783	7464438_17_35744297	ENSG00000108733	-3.69574	0.000253744	0.0304866	-0.472795
rs10890328	131740_1_45439711	ENSG00000280670	3.69574	0.000253747	0.0304869	0.277908
rs10789463	131787_1_45462176	ENSG00000280670	3.69574	0.000253747	0.0304869	0.277908
rs111618342	4923291_9_109120156	ENSG00000119328	-3.69574	0.000253748	0.030487	-0.318347
rs180852765	1205160_2_190718481	ENSG00000187699	-3.69573	0.000253755	0.0304879	-1.22145
rs17119656	942141_2_96912592	ENSG00000196912	3.69572	0.000253762	0.0304886	0.390435
rs71420115	6687087_14_48922157	ENSG00000244270	-3.69571	0.000253774	0.03049	-0.263781
rs55641756	1965484_4_2702894	ENSG00000063978	-3.69571	0.000253775	0.03049	-0.273838
rs2843126	5499_1_2384876	ENSG00000116151	-3.6957	0.000253782	0.0304908	-0.262218
rs55877758	1149547_2_171552520	ENSG00000071967	3.6957	0.000253782	0.0304908	0.317983
rs17222641	1149548_2_171552755	ENSG00000071967	3.6957	0.000253782	0.0304908	0.317983
rs17288588	1149551_2_171553676	ENSG00000071967	3.6957	0.000253782	0.0304908	0.317983
rs75524139	3904458_7_64606575	ENSG00000234444	-3.6957	0.000253788	0.0304914	-0.576801
rs615719	3243208_6_32606427	ENSG00000223534	-3.69569	0.000253791	0.0304918	-0.277318
rs3843375	1953145_3_197087037	ENSG00000075711	-3.69569	0.000253796	0.0304924	-0.269105
rs3815125	6897010_15_30818198	ENSG00000187951	-3.69568	0.000253804	0.0304933	-0.567858
rs3750670	5038855_10_6140288	ENSG00000134460	-3.69568	0.000253808	0.0304937	-0.648341
rs9796234	6588870_13_113669682	ENSG00000185989	3.69568	0.000253809	0.0304937	0.272892
rs2548993	2967402_5_132473177	ENSG00000197375	-3.69566	0.00025382	0.030495	-0.303777
rs71350426	7638173_18_11492881	ENSG00000141404	-3.69566	0.000253821	0.0304952	-1.22142
rs16909393	5493865_11_11301519	ENSG00000110315	-3.69566	0.000253822	0.0304952	-0.403763
rs3768790	1261588_2_213056193	ENSG00000270659	3.69566	0.000253828	0.0304959	0.502417
rs373156930	6764982_14_74972154	ENSG00000258646	3.69565	0.000253833	0.0304965	0.440878
rs13086100	1493010_3_39289651	ENSG00000228168	3.69564	0.000253841	0.0304973	0.275013
rs202094666	7043505_15_82590231	ENSG00000197978	-3.69564	0.000253843	0.0304975	-0.292173
rs141865395	7480655_17_42505522	ENSG00000108771	-3.69563	0.000253852	0.0304987	-0.522989
rs12192256	3231720_6_31274808	ENSG00000204525	-3.69563	0.000253856	0.0304991	-0.326857
rs12470550	1227198_2_200474834	ENSG00000287299	3.69563	0.000253857	0.0304991	0.331671
rs117222043	5498104_11_12374709	ENSG00000133794	-3.69563	0.000253857	0.0304991	-0.569873
rs3129141	3213814_6_29163413	ENSG00000276302	-3.69562	0.000253867	0.0305001	-0.338729
rs3129152	3213846_6_29171000	ENSG00000276302	-3.69562	0.000253867	0.0305001	-0.338729
rs9257574	3213880_6_29178746	ENSG00000276302	-3.69562	0.000253867	0.0305001	-0.338729
rs3129170	3213914_6_29187516	ENSG00000276302	-3.69562	0.000253867	0.0305001	-0.338729
rs3129172	3213929_6_29191023	ENSG00000276302	-3.69562	0.000253867	0.0305001	-0.338729
rs3130750	3213938_6_29192193	ENSG00000276302	-3.69562	0.000253867	0.0305001	-0.338729
rs4841631	4243975_8_11924159	ENSG00000269954	3.69561	0.000253874	0.0305007	0.268395
rs4841632	4243976_8_11924183	ENSG00000269954	3.69561	0.000253874	0.0305007	0.268395
rs4841633	4243977_8_11924185	ENSG00000269954	3.69561	0.000253874	0.0305007	0.268395
rs7532034	3268_1_1671724	ENSG00000189339	3.69561	0.000253875	0.0305009	0.301603
rs11665192	7641734_18_12395703	ENSG00000141391	3.6956	0.000253883	0.0305017	0.38312
rs78840843	5595465_11_43160794	ENSG00000149084	3.69559	0.000253894	0.0305031	1.10798
rs11049356	5962197_12_28118523	ENSG00000123106	3.69559	0.000253895	0.0305031	0.295165
rs665689	3840350_7_42877679	ENSG00000136197	-3.69559	0.000253895	0.0305031	-0.415385
rs9469211	3246213_6_32668737	ENSG00000229391	3.69557	0.000253911	0.0305049	0.316351
rs9461793	3246214_6_32668741	ENSG00000229391	3.69557	0.000253911	0.0305049	0.316351
rs202066369	8405610_22_31305597	ENSG00000254835	-3.69557	0.000253911	0.0305049	-0.512384
rs13340063	8373350_22_21742717	ENSG00000100030	3.69557	0.000253913	0.0305051	0.261382
rs7105036	5741162_11_95019572	ENSG00000150316	3.69556	0.000253918	0.0305056	0.489584
rs10961994	4709058_9_15366360	ENSG00000164985	3.69556	0.000253919	0.0305057	0.334732
rs11659693	7720252_18_46878770	ENSG00000167216	3.69556	0.000253923	0.0305062	0.265783
rs7967108	5897756_12_8343694	ENSG00000089818	3.69555	0.000253926	0.0305065	0.310849
rs72682216	4529865_8_108043933	ENSG00000104408	-3.69555	0.000253928	0.0305066	-0.325993
rs11244041	4993144_9_133233892	ENSG00000148290	-3.69555	0.000253928	0.0305066	-0.342446
rs116706272	327815_1_114263497	ENSG00000116793	-3.69555	0.000253928	0.0305066	-1.10221
rs74476367	327829_1_114268191	ENSG00000116793	-3.69555	0.000253928	0.0305066	-1.10221
rs6457110	3221551_6_29966104	ENSG00000230521	-3.69555	0.000253929	0.0305066	-0.280844
rs2299029	3210677_6_28231053	ENSG00000197062	-3.69555	0.000253931	0.0305069	-0.353462
rs12262580	5370828_10_111203967	ENSG00000203497	3.69555	0.000253932	0.0305069	0.328064
rs7176678	6908881_15_34515650	ENSG00000279092	-3.69554	0.00025394	0.0305076	-0.262608
rs7176025	6908882_15_34515668	ENSG00000279092	-3.69554	0.00025394	0.0305076	-0.262608
rs10162658	6908883_15_34515897	ENSG00000279092	-3.69554	0.00025394	0.0305076	-0.262608
rs10162660	6908884_15_34515933	ENSG00000279092	-3.69554	0.00025394	0.0305076	-0.262608
rs35361274	6908885_15_34516165	ENSG00000279092	-3.69554	0.00025394	0.0305076	-0.262608
rs41308689	5405218_10_122632712	ENSG00000107679	3.69553	0.000253953	0.0305091	0.539208
rs41317030	5405219_10_122632767	ENSG00000107679	3.69553	0.000253953	0.0305091	0.539208
rs8028440	6872217_15_22952350	ENSG00000276550	3.69552	0.000253957	0.0305095	0.323864
rs6716122	1228319_2_200921751	ENSG00000234431	3.69552	0.000253957	0.0305095	0.313114
rs10207973	1228356_2_200941874	ENSG00000234431	3.69552	0.000253957	0.0305095	0.313114
rs145916529	5070383_10_14250171	ENSG00000152464	3.69552	0.000253959	0.0305097	0.475394
rs28645432	5070433_10_14265674	ENSG00000152464	3.69552	0.000253959	0.0305097	0.475394
rs78244408	5070463_10_14272685	ENSG00000152464	3.69552	0.000253959	0.0305097	0.475394
rs28744282	3231004_6_31249041	ENSG00000228789	-3.69552	0.000253962	0.0305099	-0.534958
rs28445975	5007240_9_136349924	ENSG00000187796	-3.6955	0.000253975	0.0305114	-0.334743
rs9404980	3230235_6_31198520	ENSG00000272221	-3.6955	0.000253975	0.0305114	-0.266801
rs7578265	1166026_2_177075132	ENSG00000213963	-3.6955	0.000253975	0.0305114	-0.272231
rs6433639	1166029_2_177075425	ENSG00000213963	-3.6955	0.000253975	0.0305114	-0.272231
rs111376168	7000480_15_66420759	ENSG00000166938	3.6955	0.000253976	0.0305114	0.29344
rs2298694	8352296_21_46230448	ENSG00000160285	3.6955	0.000253983	0.0305121	0.4574
rs17182559	8352462_21_46284038	ENSG00000160285	3.6955	0.000253983	0.0305121	0.4574
rs12107469	1371149_3_3148556	ENSG00000072756	-3.69549	0.000253985	0.0305124	-0.393054
rs55868283	7981152_19_43858120	ENSG00000204920	-3.69549	0.000253987	0.0305126	-0.279983
rs115855851	3226709_6_30798176	ENSG00000146112	3.69549	0.000253988	0.0305126	1.16036
rs112244104	7431539_17_17534804	ENSG00000280198	-3.69548	0.000254	0.0305139	-0.534953
rs7214152	7431546_17_17537509	ENSG00000280198	-3.69548	0.000254	0.0305139	-0.534953
rs10760771	4893717_9_100851689	ENSG00000119509	-3.69547	0.000254007	0.0305139	-0.278474
rs7858189	4893722_9_100852223	ENSG00000119509	-3.69547	0.000254007	0.0305139	-0.278474
rs10760773	4893724_9_100852888	ENSG00000119509	-3.69547	0.000254007	0.0305139	-0.278474
rs7786846	3913432_7_67388720	ENSG00000237310	3.69547	0.000254009	0.0305139	0.290733
rs11573	8004279_19_50856241	ENSG00000167751	3.69547	0.00025401	0.0305139	0.280327
rs1135766	8004280_19_50856247	ENSG00000167751	3.69547	0.00025401	0.0305139	0.280327
rs35995003	4098981_7_134861661	ENSG00000122783	-3.69547	0.000254011	0.0305139	-0.287342
rs79710048	3869198_7_51540047	ENSG00000132436	3.69547	0.000254011	0.0305139	1.02211
rs1988779	3282186_6_42167733	ENSG00000048544	3.69547	0.000254012	0.0305139	0.369961
rs2474345	3282191_6_42169826	ENSG00000048544	3.69547	0.000254012	0.0305139	0.369961
rs7762152	3282199_6_42172087	ENSG00000048544	3.69547	0.000254012	0.0305139	0.369961
rs60670493	6284501_13_19812352	ENSG00000196199	3.69546	0.000254013	0.0305139	0.473155
rs35474707	6933213_15_43619359	ENSG00000262560	-3.69546	0.000254017	0.0305139	-0.335072
rs66903736	6933214_15_43619435	ENSG00000262560	-3.69546	0.000254017	0.0305139	-0.335072
rs66749753	6933215_15_43619601	ENSG00000262560	-3.69546	0.000254017	0.0305139	-0.335072
rs12912881	6933222_15_43621734	ENSG00000262560	-3.69546	0.000254017	0.0305139	-0.335072
rs8038068	6933223_15_43622175	ENSG00000262560	-3.69546	0.000254017	0.0305139	-0.335072
rs78772481	6933227_15_43624183	ENSG00000262560	-3.69546	0.000254017	0.0305139	-0.335072
rs111848061	6933229_15_43624632	ENSG00000262560	-3.69546	0.000254017	0.0305139	-0.335072
rs8030536	6933237_15_43627365	ENSG00000262560	-3.69546	0.000254017	0.0305139	-0.335072
rs56380203	6933238_15_43628105	ENSG00000262560	-3.69546	0.000254017	0.0305139	-0.335072
rs56246169	6933240_15_43628358	ENSG00000262560	-3.69546	0.000254017	0.0305139	-0.335072
rs10449288	601877_1_235256087	ENSG00000284770	3.69546	0.000254018	0.0305139	0.286124
rs12727616	601881_1_235258315	ENSG00000284770	3.69546	0.000254018	0.0305139	0.286124
rs4659722	601898_1_235264889	ENSG00000284770	3.69546	0.000254018	0.0305139	0.286124
rs10925287	601917_1_235271155	ENSG00000284770	3.69546	0.000254018	0.0305139	0.286124
rs4659480	601920_1_235271857	ENSG00000284770	3.69546	0.000254018	0.0305139	0.286124
rs10802583	601928_1_235275372	ENSG00000284770	3.69546	0.000254018	0.0305139	0.286124
rs1933248	601931_1_235276008	ENSG00000284770	3.69546	0.000254018	0.0305139	0.286124
rs10925306	601942_1_235279461	ENSG00000284770	3.69546	0.000254018	0.0305139	0.286124
rs12760766	601949_1_235282763	ENSG00000284770	3.69546	0.000254018	0.0305139	0.286124
rs12751195	601957_1_235285880	ENSG00000284770	3.69546	0.000254018	0.0305139	0.286124
rs3845565	601958_1_235286332	ENSG00000284770	3.69546	0.000254018	0.0305139	0.286124
rs12748827	601961_1_235287372	ENSG00000284770	3.69546	0.000254018	0.0305139	0.286124
rs1317238	601978_1_235294265	ENSG00000284770	3.69546	0.000254018	0.0305139	0.286124
rs11801073	601981_1_235294794	ENSG00000284770	3.69546	0.000254018	0.0305139	0.286124
rs12031118	602011_1_235300572	ENSG00000284770	3.69546	0.000254018	0.0305139	0.286124
rs12736498	602016_1_235301305	ENSG00000284770	3.69546	0.000254018	0.0305139	0.286124
rs61836167	602018_1_235301744	ENSG00000284770	3.69546	0.000254018	0.0305139	0.286124
rs12724089	602023_1_235302957	ENSG00000284770	3.69546	0.000254018	0.0305139	0.286124
rs12747368	602025_1_235303372	ENSG00000284770	3.69546	0.000254018	0.0305139	0.286124
rs2382568	602037_1_235305565	ENSG00000284770	3.69546	0.000254018	0.0305139	0.286124
rs11804525	602041_1_235307380	ENSG00000284770	3.69546	0.000254018	0.0305139	0.286124
rs139919822	602045_1_235309412	ENSG00000284770	3.69546	0.000254018	0.0305139	0.286124
rs9661301	602048_1_235309489	ENSG00000284770	3.69546	0.000254018	0.0305139	0.286124
rs12755851	602058_1_235314491	ENSG00000284770	3.69546	0.000254018	0.0305139	0.286124
rs12040676	602062_1_235315493	ENSG00000284770	3.69546	0.000254018	0.0305139	0.286124
rs4659492	602070_1_235318892	ENSG00000284770	3.69546	0.000254018	0.0305139	0.286124
rs4659493	602071_1_235318957	ENSG00000284770	3.69546	0.000254018	0.0305139	0.286124
rs6697580	602078_1_235321294	ENSG00000284770	3.69546	0.000254018	0.0305139	0.286124
rs6682991	602080_1_235321605	ENSG00000284770	3.69546	0.000254018	0.0305139	0.286124
rs12753233	602091_1_235323779	ENSG00000284770	3.69546	0.000254018	0.0305139	0.286124
rs3806394	602097_1_235326535	ENSG00000284770	3.69546	0.000254018	0.0305139	0.286124
rs72764480	2771845_5_65661472	ENSG00000253251	3.69545	0.000254028	0.0305151	0.498789
rs2723091	866599_2_65074883	ENSG00000237638	-3.69544	0.000254032	0.0305154	-0.300879
rs6736728	866612_2_65078365	ENSG00000237638	3.69544	0.000254032	0.0305154	0.300879
rs6741255	866615_2_65079771	ENSG00000237638	3.69544	0.000254032	0.0305154	0.300879
rs1420183	866632_2_65082854	ENSG00000237638	3.69544	0.000254032	0.0305154	0.300879
rs1050676	866637_2_65083697	ENSG00000237638	3.69544	0.000254032	0.0305154	0.300879
rs1228	866640_2_65084421	ENSG00000237638	3.69544	0.000254032	0.0305154	0.300879
rs10751330	5165826_10_43647391	ENSG00000165733	3.69544	0.000254034	0.0305156	0.310353
rs904105	52017_1_16151966	ENSG00000116771	-3.69544	0.000254035	0.0305156	-0.635765
rs80124081	6259519_12_128889676	ENSG00000279500	3.69544	0.000254037	0.0305159	0.631959
rs35187779	4101970_7_135912117	ENSG00000105887	3.69544	0.00025404	0.0305162	0.273364
rs13207200	3401904_6_80675101	ENSG00000112773	3.69543	0.000254042	0.0305163	0.378878
rs113129002	364207_1_155539771	ENSG00000143537	-3.69543	0.000254043	0.0305164	-0.499052
rs28753022	3233548_6_31339535	ENSG00000272501	-3.69543	0.000254044	0.0305166	-0.309047
rs188451110	1958472_4_707808	ENSG00000288380	3.69543	0.000254048	0.030517	0.34427
rs150096672	1526468_3_54244695	ENSG00000272886	3.69541	0.000254065	0.0305189	1.16033
rs142150304	1526501_3_54254475	ENSG00000272886	3.69541	0.000254065	0.0305189	1.16033
rs2474102	3215883_6_29682864	ENSG00000204632	3.69541	0.000254065	0.0305189	0.317948
rs5747264	8362636_22_17608597	ENSG00000131100	-3.69541	0.000254069	0.0305193	-0.297909
rs5747265	8362637_22_17608601	ENSG00000131100	-3.69541	0.000254069	0.0305193	-0.297909
rs6803350	1826548_3_156723128	ENSG00000240875	-3.69541	0.000254069	0.0305193	-0.543577
rs142381725	1597695_3_75778402	ENSG00000227124	3.6954	0.00025407	0.0305193	0.37293
rs62269667	1597698_3_75778758	ENSG00000227124	3.6954	0.00025407	0.0305193	0.37293
rs4676591	1491641_3_38834995	ENSG00000168028	-3.6954	0.000254076	0.03052	-0.311173
rs185968827	3327803_6_56843712	ENSG00000151917	-3.69539	0.000254079	0.0305203	-0.355655
rs77130697	7189791_16_21181788	ENSG00000011638	3.69539	0.000254086	0.0305211	0.385198
rs77964417	7189797_16_21186584	ENSG00000011638	3.69539	0.000254086	0.0305211	0.385198
rs11778653	4511309_8_101942164	ENSG00000253629	3.69539	0.000254088	0.0305212	0.27963
rs10876596	6039570_12_54769973	ENSG00000135486	3.69539	0.000254089	0.0305213	0.270291
rs36009150	3290356_6_45083241	ENSG00000196284	3.69538	0.00025409	0.0305214	0.764522
rs149652882	8033937_19_57425206	ENSG00000269533	-3.69538	0.000254091	0.0305215	-0.467691
rs7161611	6595213_14_20363247	ENSG00000129484	3.69538	0.000254097	0.0305221	0.288764
rs61784572	32231_1_10199859	ENSG00000162441	-3.69538	0.000254097	0.0305221	-0.281801
rs9416009	5257645_10_71821319	ENSG00000107738	3.69537	0.0002541	0.0305225	0.273246
rs139997907	2571925_5_444810	ENSG00000066230	3.69537	0.000254103	0.0305226	0.399631
rs116187055	2571926_5_444812	ENSG00000066230	3.69537	0.000254103	0.0305226	0.399631
rs115170722	2571927_5_444814	ENSG00000066230	3.69537	0.000254103	0.0305226	0.399631
rs117650344	5413034_10_124818526	ENSG00000258539	3.69537	0.000254107	0.0305231	0.813659
rs5751136	8437525_22_41679577	ENSG00000100147	-3.69536	0.000254109	0.0305233	-0.330136
rs13048546	8354072_21_46640537	ENSG00000160284	-3.69536	0.000254112	0.0305236	-0.3227
rs130379	8440216_22_42685392	ENSG00000172250	3.69535	0.000254122	0.0305247	0.271355
rs130385	8440224_22_42686259	ENSG00000172250	3.69535	0.000254122	0.0305247	0.271355
rs130387	8440226_22_42686749	ENSG00000172250	3.69535	0.000254122	0.0305247	0.271355
rs130389	8440229_22_42687039	ENSG00000172250	3.69535	0.000254122	0.0305247	0.271355
rs62266399	1684712_3_108575896	ENSG00000114446	3.69535	0.000254123	0.0305248	0.321401
rs12568038	285594_1_100414358	ENSG00000079335	-3.69535	0.000254126	0.0305251	-0.271338
rs7822907	4493181_8_94962624	ENSG00000164941	-3.69534	0.000254131	0.0305257	-0.290891
rs2252826	4099237_7_134993772	ENSG00000146859	3.69533	0.000254143	0.0305271	0.300325
rs201578662	6871101_15_22438619	ENSG00000276550	-3.69532	0.00025415	0.0305278	-0.444244
rs7510569	8308617_21_33918703	ENSG00000249209	3.69532	0.000254154	0.0305282	0.360428
rs2968509	3931255_7_72438970	ENSG00000277149	-3.69532	0.000254154	0.0305282	-0.295902
rs7194055	7294154_16_74711030	ENSG00000168411	3.6953	0.000254166	0.0305297	0.273897
rs4713121	3209288_6_27754285	ENSG00000197062	-3.6953	0.000254168	0.0305299	-0.308822
rs115704890	724785_2_20799760	ENSG00000118961	3.69529	0.000254179	0.0305311	0.53022
rs12279199	5479755_11_7430428	ENSG00000251364	-3.69529	0.000254181	0.0305313	-0.458277
rs573538	4773274_9_33212251	ENSG00000086102	3.69528	0.000254193	0.0305327	0.415627
rs12608455	7846851_19_2187794	ENSG00000104897	-3.69528	0.000254194	0.0305328	-0.275863
rs3108168	7959909_19_36632447	ENSG00000267254	-3.69527	0.000254196	0.030533	-0.270384
rs11227485	5654456_11_66447952	ENSG00000173621	-3.69527	0.000254198	0.0305332	-0.297608
rs820095	3259415_6_35053740	ENSG00000064995	3.69527	0.000254199	0.0305333	0.406046
rs820072	3259463_6_35070638	ENSG00000064995	3.69527	0.000254199	0.0305333	0.406046
rs1378072	6039918_12_54844908	ENSG00000135486	3.69527	0.000254201	0.0305334	0.268878
rs1454640	6039920_12_54845138	ENSG00000135486	3.69527	0.000254201	0.0305334	0.268878
rs2530389	3222109_6_29993759	ENSG00000204632	3.69525	0.000254215	0.030535	0.540294
rs2517807	3222115_6_29993854	ENSG00000204632	3.69525	0.000254215	0.030535	0.540294
rs6703892	348373_1_147287627	ENSG00000237188	3.69525	0.000254217	0.0305352	0.321649
rs2865527	7297043_16_75422828	ENSG00000261717	-3.69525	0.000254217	0.0305352	-0.328567
rs7583828	794406_2_42600565	ENSG00000057935	-3.69525	0.000254218	0.0305352	-0.283291
rs61410672	3225033_6_30426894	ENSG00000243753	-3.69525	0.000254219	0.0305354	-0.54173
rs2231297	6954426_15_52109736	ENSG00000137875	-3.69525	0.000254222	0.0305356	-0.393269
rs10240262	3979395_7_90131679	ENSG00000157214	-3.69524	0.000254229	0.0305364	-0.313173
rs5758653	8438787_22_42217479	ENSG00000184068	3.69524	0.00025423	0.0305365	0.257761
rs112900029	184743_1_65166799	ENSG00000162433	-3.69524	0.000254233	0.0305368	-0.562609
rs3181227	3199258_6_24667571	ENSG00000112308	3.69523	0.000254243	0.0305378	0.330201
rs12214801	3199261_6_24669162	ENSG00000112308	3.69523	0.000254243	0.0305378	0.330201
rs2143338	3199324_6_24683053	ENSG00000112308	3.69523	0.000254243	0.0305378	0.330201
rs12200261	3199333_6_24686343	ENSG00000112308	3.69523	0.000254243	0.0305378	0.330201
rs144563201	7465816_17_36151942	ENSG00000276085	-3.69522	0.000254249	0.0305385	-0.71985
rs8016947	6643797_14_35363460	ENSG00000258704	3.69521	0.000254254	0.0305391	0.285816
rs1150690	3210571_6_28197520	ENSG00000197062	-3.69521	0.000254254	0.0305391	-0.258192
rs56099054	4449848_8_78850711	ENSG00000285744	3.6952	0.000254265	0.0305403	0.260485
rs116908944	4770480_9_32349061	ENSG00000086061	-3.69519	0.000254272	0.0305412	-1.22128
rs2615184	7002305_15_66902377	ENSG00000259673	-3.69519	0.000254276	0.0305416	-0.326347
rs10414919	7909765_19_19944477	ENSG00000184635	3.69519	0.000254277	0.0305416	0.286094
rs10131881	6693537_14_51243833	ENSG00000139921	3.69519	0.000254277	0.0305416	0.30412
rs7140599	6654674_14_39473263	ENSG00000258526	3.69519	0.000254279	0.0305418	0.284137
rs73251038	7365109_16_88779523	ENSG00000260630	-3.69518	0.000254287	0.0305422	-0.315471
rs7768431	3230805_6_31234888	ENSG00000243753	3.69518	0.000254288	0.0305422	0.344104
rs6457349	3230821_6_31236109	ENSG00000243753	3.69518	0.000254288	0.0305422	0.344104
rs7745906	3230823_6_31236231	ENSG00000243753	3.69518	0.000254288	0.0305422	0.344104
rs6457350	3230824_6_31236332	ENSG00000243753	3.69518	0.000254288	0.0305422	0.344104
rs6908511	3230830_6_31236655	ENSG00000243753	3.69518	0.000254288	0.0305422	0.344104
rs28397294	3230838_6_31237266	ENSG00000243753	3.69518	0.000254288	0.0305422	0.344104
rs2394892	3230842_6_31237605	ENSG00000243753	3.69518	0.000254288	0.0305422	0.344104
rs3868081	3230849_6_31238361	ENSG00000243753	3.69518	0.000254288	0.0305422	0.344104
rs28397296	3230855_6_31238970	ENSG00000243753	3.69518	0.000254288	0.0305422	0.344104
rs28397297	3230860_6_31239171	ENSG00000243753	3.69518	0.000254288	0.0305422	0.344104
rs28397299	3230868_6_31239927	ENSG00000243753	3.69518	0.000254288	0.0305422	0.344104
rs28397300	3230898_6_31241524	ENSG00000243753	3.69518	0.000254288	0.0305422	0.344104
rs28749560	3230996_6_31248537	ENSG00000243753	3.69518	0.000254288	0.0305422	0.344104
rs28749561	3231019_6_31249934	ENSG00000243753	3.69518	0.000254288	0.0305422	0.344104
rs28397302	3231034_6_31250675	ENSG00000243753	3.69518	0.000254288	0.0305422	0.344104
rs11962994	3231045_6_31251512	ENSG00000243753	3.69518	0.000254288	0.0305422	0.344104
rs144280521	5600031_11_44608084	ENSG00000254693	3.69518	0.000254288	0.0305422	1.02203
rs4823042	8400699_22_29514801	ENSG00000100319	3.69518	0.00025429	0.0305423	0.283772
rs309454	4784117_9_37432494	ENSG00000137054	-3.69518	0.00025429	0.0305423	-0.277922
rs8129303	8326116_21_39340033	ENSG00000182093	3.69518	0.000254291	0.0305423	0.290011
rs3742445	6855043_14_102509215	ENSG00000156381	3.69517	0.000254294	0.0305424	0.324664
rs141344149	3935830_7_75431330	ENSG00000158517	3.69517	0.000254295	0.0305424	1.10786
rs28660464	3935836_7_75432634	ENSG00000158517	3.69517	0.000254295	0.0305424	1.10786
rs10274546	3935845_7_75437400	ENSG00000158517	3.69517	0.000254295	0.0305424	1.10786
rs138903571	3935865_7_75449743	ENSG00000158517	3.69517	0.000254295	0.0305424	1.10786
rs10265088	3935915_7_75482251	ENSG00000158517	3.69517	0.000254295	0.0305424	1.10786
rs10244237	3935917_7_75482347	ENSG00000158517	3.69517	0.000254295	0.0305424	1.10786
rs587745464	3935920_7_75486187	ENSG00000158517	3.69517	0.000254295	0.0305424	1.10786
rs140020875	3935921_7_75486436	ENSG00000158517	3.69517	0.000254295	0.0305424	1.10786
rs148492854	3935977_7_75524328	ENSG00000158517	3.69517	0.000254295	0.0305424	1.10786
rs188701676	3935980_7_75525509	ENSG00000158517	3.69517	0.000254295	0.0305424	1.10786
rs144626829	3935991_7_75531223	ENSG00000158517	3.69517	0.000254295	0.0305424	1.10786
rs62034683	7121148_16_3229098	ENSG00000127564	-3.69517	0.000254298	0.0305427	-0.278637
rs3755272	955787_2_102417365	ENSG00000115594	-3.69516	0.000254304	0.0305434	-0.344386
rs2293225	955801_2_102419429	ENSG00000115594	-3.69516	0.000254304	0.0305434	-0.344386
rs9840551	1412916_3_14330859	ENSG00000131389	-3.69516	0.000254306	0.0305435	-0.285805
rs13329511	6927929_15_41006923	ENSG00000247556	3.69516	0.000254306	0.0305435	0.281974
rs9842160	1494646_3_39803212	ENSG00000144659	-3.69515	0.000254319	0.0305448	-0.376111
rs12336829	4795894_9_68916794	ENSG00000285130	-3.69514	0.00025432	0.0305448	-0.852836
rs12350004	4795902_9_68920619	ENSG00000285130	-3.69514	0.00025432	0.0305448	-0.852836
rs12348451	4795909_9_68921894	ENSG00000285130	-3.69514	0.00025432	0.0305448	-0.852836
rs7047250	4795910_9_68922036	ENSG00000285130	-3.69514	0.00025432	0.0305448	-0.852836
rs12351476	4795911_9_68922057	ENSG00000285130	-3.69514	0.00025432	0.0305448	-0.852836
rs12349647	4795916_9_68922604	ENSG00000285130	-3.69514	0.00025432	0.0305448	-0.852836
rs12351485	4795917_9_68922726	ENSG00000285130	-3.69514	0.00025432	0.0305448	-0.852836
rs12351519	4795918_9_68922757	ENSG00000285130	-3.69514	0.00025432	0.0305448	-0.852836
rs2362451	1515923_3_48358338	ENSG00000228638	3.69514	0.000254321	0.0305448	0.272525
rs1824362	1515928_3_48360459	ENSG00000228638	3.69514	0.000254321	0.0305448	0.272525
rs376624	7856092_19_4444496	ENSG00000269318	3.69514	0.000254324	0.0305452	0.276661
rs1052555	7986087_19_45352266	ENSG00000104892	-3.69514	0.000254327	0.0305454	-0.289233
rs79322367	7985321_19_45128472	ENSG00000189114	-3.69513	0.000254336	0.0305466	-0.387442
rs7336072	6290158_13_21368563	ENSG00000180776	3.69512	0.000254343	0.0305466	0.329549
rs148764114	6815438_14_91156277	ENSG00000133943	-3.69512	0.000254344	0.0305466	-0.76447
rs150901950	6815439_14_91156498	ENSG00000133943	-3.69512	0.000254344	0.0305466	-0.76447
rs77182824	6815441_14_91156766	ENSG00000133943	-3.69512	0.000254344	0.0305466	-0.76447
rs116583933	6815447_14_91157684	ENSG00000133943	-3.69512	0.000254344	0.0305466	-0.76447
rs138691234	6815450_14_91161089	ENSG00000133943	-3.69512	0.000254344	0.0305466	-0.76447
rs146007314	6815453_14_91162159	ENSG00000133943	-3.69512	0.000254344	0.0305466	-0.76447
rs117660668	6815455_14_91163686	ENSG00000133943	-3.69512	0.000254344	0.0305466	-0.76447
rs7146778	6815457_14_91165666	ENSG00000133943	-3.69512	0.000254344	0.0305466	-0.76447
rs79191087	6815458_14_91165775	ENSG00000133943	-3.69512	0.000254344	0.0305466	-0.76447
rs142543037	6815459_14_91165877	ENSG00000133943	-3.69512	0.000254344	0.0305466	-0.76447
rs117222373	6815461_14_91166697	ENSG00000133943	-3.69512	0.000254344	0.0305466	-0.76447
rs10136832	6815463_14_91166995	ENSG00000133943	-3.69512	0.000254344	0.0305466	-0.76447
rs12436409	6815464_14_91167405	ENSG00000133943	-3.69512	0.000254344	0.0305466	-0.76447
rs10140091	6815465_14_91167993	ENSG00000133943	-3.69512	0.000254344	0.0305466	-0.76447
rs144134462	6815466_14_91168023	ENSG00000133943	-3.69512	0.000254344	0.0305466	-0.76447
rs118090471	6815471_14_91169093	ENSG00000133943	-3.69512	0.000254344	0.0305466	-0.76447
rs138605320	6815473_14_91169473	ENSG00000133943	-3.69512	0.000254344	0.0305466	-0.76447
rs74945528	6815474_14_91169937	ENSG00000133943	-3.69512	0.000254344	0.0305466	-0.76447
rs147238663	6815477_14_91170731	ENSG00000133943	-3.69512	0.000254344	0.0305466	-0.76447
rs117265353	6815478_14_91170999	ENSG00000133943	-3.69512	0.000254344	0.0305466	-0.76447
rs2839219	8352748_21_46351651	ENSG00000215424	-3.69511	0.000254353	0.0305476	-0.526792
rs28638025	1989420_4_7951465	ENSG00000109519	3.69511	0.000254357	0.0305481	0.470611
rs11073951	7049271_15_85116248	ENSG00000259295	3.6951	0.00025436	0.0305484	0.268279
rs10911700	451576_1_185275915	ENSG00000116679	3.6951	0.000254365	0.0305489	0.274805
rs12136040	451578_1_185278119	ENSG00000116679	3.6951	0.000254365	0.0305489	0.274805
rs34611062	451579_1_185278336	ENSG00000116679	3.6951	0.000254365	0.0305489	0.274805
rs57977436	451580_1_185278421	ENSG00000116679	3.6951	0.000254365	0.0305489	0.274805
rs7169278	6928845_15_41404734	ENSG00000247556	3.69509	0.000254377	0.0305502	0.27508
rs9260608	3221247_6_29955136	ENSG00000230521	3.69509	0.000254377	0.0305502	0.459687
rs11670802	7913512_19_20727930	ENSG00000197013	3.69508	0.000254379	0.0305504	0.292354
rs115974952	3221135_6_29953149	ENSG00000204622	3.69508	0.000254386	0.0305511	0.498754
rs11671973	7992657_19_47424429	ENSG00000279861	-3.69508	0.000254387	0.0305511	-0.764461
rs10421978	7992659_19_47424746	ENSG00000279861	3.69508	0.000254387	0.0305511	0.764461
rs112438829	7992661_19_47424965	ENSG00000279861	3.69508	0.000254387	0.0305511	0.764461
rs7359979	7992665_19_47425161	ENSG00000279861	3.69508	0.000254387	0.0305511	0.764461
rs10406234	7992670_19_47426488	ENSG00000279861	3.69508	0.000254387	0.0305511	0.764461
rs848614	773213_2_36586391	ENSG00000171055	3.69507	0.000254388	0.0305512	0.265334
rs80033912	1517300_3_49431256	ENSG00000004534	-3.69506	0.000254397	0.0305523	-0.301423
rs62282088	1948102_3_195709941	ENSG00000260261	-3.69506	0.000254398	0.0305524	-0.362019
rs320887	7961529_19_37202536	ENSG00000186017	3.69506	0.000254404	0.030553	0.268241
rs77027064	7928324_19_27259955	ENSG00000261824	-3.69506	0.000254405	0.030553	-0.368744
rs11665901	7928327_19_27260081	ENSG00000261824	-3.69506	0.000254405	0.030553	-0.368744
rs9611170	8433181_22_39388840	ENSG00000100311	-3.69506	0.000254406	0.030553	-0.29318
rs2142848	8433183_22_39389237	ENSG00000100311	-3.69506	0.000254406	0.030553	-0.29318
rs4821891	8433184_22_39389376	ENSG00000100311	-3.69506	0.000254406	0.030553	-0.29318
rs7224647	7480589_17_42458547	ENSG00000108771	3.69505	0.000254409	0.0305531	0.515502
rs6416924	7480597_17_42465026	ENSG00000108771	3.69505	0.000254409	0.0305531	0.515502
rs9913501	7480642_17_42498404	ENSG00000108771	3.69505	0.000254409	0.0305531	0.515502
rs116971005	7480580_17_42455378	ENSG00000108771	-3.69505	0.000254409	0.0305531	-0.515502
rs16967794	7480586_17_42457763	ENSG00000108771	-3.69505	0.000254409	0.0305531	-0.515502
rs144967292	7480588_17_42458332	ENSG00000108771	-3.69505	0.000254409	0.0305531	-0.515502
rs7220372	7480653_17_42504025	ENSG00000108771	-3.69505	0.000254409	0.0305531	-0.515502
rs938672	7480658_17_42507198	ENSG00000108771	-3.69505	0.000254409	0.0305531	-0.515502
rs8069457	7480668_17_42526705	ENSG00000108771	-3.69505	0.000254409	0.0305531	-0.515502
rs2676533	7480692_17_42538243	ENSG00000108771	-3.69505	0.000254409	0.0305531	-0.515502
rs72747078	6992031_15_63158886	ENSG00000035664	-3.69504	0.000254425	0.0305546	-0.796065
rs16946630	6992041_15_63166083	ENSG00000035664	-3.69504	0.000254425	0.0305546	-0.796065
rs4984262	6992043_15_63166968	ENSG00000035664	-3.69504	0.000254425	0.0305546	-0.796065
rs4775636	6992046_15_63168383	ENSG00000035664	-3.69504	0.000254425	0.0305546	-0.796065
rs12593234	6992047_15_63168569	ENSG00000035664	-3.69504	0.000254425	0.0305546	-0.796065
rs78900262	6992048_15_63168799	ENSG00000035664	-3.69504	0.000254425	0.0305546	-0.796065
rs72747082	6992052_15_63169260	ENSG00000035664	-3.69504	0.000254425	0.0305546	-0.796065
rs111956582	6992076_15_63178929	ENSG00000035664	-3.69504	0.000254425	0.0305546	-0.796065
rs12889752	6830310_14_95352895	ENSG00000165959	-3.69503	0.00025443	0.030555	-0.351249
rs34189734	6830312_14_95353255	ENSG00000165959	-3.69503	0.00025443	0.030555	-0.351249
rs36068286	6830313_14_95353392	ENSG00000165959	-3.69503	0.00025443	0.030555	-0.351249
rs36108587	6830314_14_95353523	ENSG00000165959	-3.69503	0.00025443	0.030555	-0.351249
rs115019884	3215259_6_29548924	ENSG00000204622	3.69503	0.000254434	0.0305555	0.925242
rs140405353	2335734_4_118454003	ENSG00000145388	-3.69502	0.000254438	0.0305559	-0.455024
rs11792674	4668045_9_5508065	ENSG00000107020	-3.69501	0.000254451	0.0305574	-0.606852
rs9792458	4977415_9_128000399	ENSG00000119335	3.695	0.000254456	0.030558	0.304201
rs10754028	474548_1_192764399	ENSG00000116741	3.695	0.00025446	0.0305584	0.272976
rs4239229	7450838_17_31098152	ENSG00000214719	-3.695	0.000254462	0.0305585	-0.293507
rs4494610	7450843_17_31102537	ENSG00000214719	-3.695	0.000254462	0.0305585	-0.293507
rs7212264	7450874_17_31127748	ENSG00000214719	-3.695	0.000254462	0.0305585	-0.293507
rs17097692	5390859_10_118458677	ENSG00000151893	-3.695	0.000254463	0.0305586	-0.453868
rs8112797	7990961_19_46761896	ENSG00000269487	3.69499	0.000254465	0.0305588	0.272428
rs1693997	7990978_19_46765721	ENSG00000269487	3.69499	0.000254465	0.0305588	0.272428
rs76365198	3777694_7_23523649	ENSG00000169193	-3.69499	0.000254472	0.0305595	-0.487383
rs190191144	8436809_22_41294919	ENSG00000100417	3.69498	0.000254477	0.0305601	0.26484
rs1058018	7493174_17_48922889	ENSG00000159202	-3.69498	0.000254479	0.0305604	-0.281858
rs2845844	5837055_11_125514925	ENSG00000280832	3.69496	0.000254497	0.0305624	0.268135
rs370956905	3171660_6_16934512	ENSG00000272341	3.69496	0.0002545	0.0305628	0.712008
rs8057202	7279122_16_68403554	ENSG00000103056	3.69496	0.000254502	0.030563	0.541689
rs138438281	6698194_14_52386990	ENSG00000100522	3.69494	0.000254515	0.0305645	0.898913
rs11264426	364739_1_155971157	ENSG00000143622	3.69494	0.000254521	0.030565	0.30637
rs1889532	364750_1_155981711	ENSG00000143622	-3.69494	0.000254521	0.030565	-0.30637
rs535726484	6590375_13_114044510	ENSG00000185896	3.69494	0.000254521	0.030565	0.32222
rs5009862	8075827_20_11016719	ENSG00000132623	3.69494	0.000254522	0.030565	0.283173
rs5009863	8075828_20_11016720	ENSG00000132623	3.69494	0.000254522	0.030565	0.283173
rs5009864	8075829_20_11016724	ENSG00000132623	3.69494	0.000254522	0.030565	0.283173
rs17202414	3240703_6_32393900	ENSG00000204248	-3.69493	0.000254529	0.0305658	-0.37505
rs17202428	3240704_6_32393917	ENSG00000204248	-3.69493	0.000254529	0.0305658	-0.37505
rs34940131	3240705_6_32393972	ENSG00000204248	-3.69493	0.000254529	0.0305658	-0.37505
rs34507608	3240706_6_32393975	ENSG00000204248	-3.69493	0.000254529	0.0305658	-0.37505
rs72789541	7174450_16_15033677	ENSG00000183426	3.69493	0.000254531	0.0305659	0.303467
rs72789542	7174451_16_15033678	ENSG00000183426	3.69493	0.000254531	0.0305659	0.303467
rs55946737	6587139_13_113155700	ENSG00000126226	3.69492	0.000254538	0.0305667	0.345904
rs4236337	3811028_7_33467294	ENSG00000122642	3.69489	0.000254567	0.0305701	0.281543
rs7251810	7917461_19_21599770	ENSG00000196268	-3.69489	0.00025457	0.0305703	-0.320516
rs8113074	7917411_19_21592692	ENSG00000196268	3.69489	0.00025457	0.0305703	0.320516
rs939301	7917417_19_21594280	ENSG00000196268	3.69489	0.00025457	0.0305703	0.320516
rs880896	7917418_19_21594526	ENSG00000196268	3.69489	0.00025457	0.0305703	0.320516
rs1533675	7917420_19_21594904	ENSG00000196268	3.69489	0.00025457	0.0305703	0.320516
rs1533676	7917421_19_21595049	ENSG00000196268	3.69489	0.00025457	0.0305703	0.320516
rs7750996	3488677_6_109839649	ENSG00000155085	-3.69488	0.000254572	0.0305705	-0.277578
rs2409813	4242803_8_11712715	ENSG00000136573	-3.69488	0.000254576	0.0305709	-0.436395
rs34419142	2971673_5_134010603	ENSG00000043143	3.69488	0.000254579	0.0305712	0.670082
rs76392636	2971701_5_134022434	ENSG00000043143	3.69488	0.000254579	0.0305712	0.670082
rs78892296	8190123_20_52271152	ENSG00000020256	3.69488	0.00025458	0.0305712	0.925206
rs9271301	3243616_6_32613837	ENSG00000179344	-3.69487	0.000254585	0.0305719	-0.297859
rs536596800	933544_2_87484008	ENSG00000284879	-3.69487	0.000254588	0.0305719	-0.430987
rs4840087	3458533_6_99801068	ENSG00000228506	-3.69487	0.000254588	0.0305719	-0.320346
rs13271958	4502773_8_98219609	ENSG00000104375	-3.69486	0.000254591	0.0305719	-0.512289
rs2443578	4502776_8_98220728	ENSG00000104375	-3.69486	0.000254591	0.0305719	-0.512289
rs2514320	4502778_8_98220868	ENSG00000104375	-3.69486	0.000254591	0.0305719	-0.512289
rs2514321	4502781_8_98221554	ENSG00000104375	-3.69486	0.000254591	0.0305719	-0.512289
rs1993111	4502788_8_98222951	ENSG00000104375	-3.69486	0.000254591	0.0305719	-0.512289
rs1319282	4502789_8_98223600	ENSG00000104375	-3.69486	0.000254591	0.0305719	-0.512289
rs2443579	4502791_8_98224071	ENSG00000104375	-3.69486	0.000254591	0.0305719	-0.512289
rs2262491	4502800_8_98226285	ENSG00000104375	-3.69486	0.000254591	0.0305719	-0.512289
rs1470767	4502810_8_98230442	ENSG00000104375	-3.69486	0.000254591	0.0305719	-0.512289
rs2443564	4502828_8_98237173	ENSG00000104375	-3.69486	0.000254591	0.0305719	-0.512289
rs2443565	4502829_8_98237512	ENSG00000104375	-3.69486	0.000254591	0.0305719	-0.512289
rs2053933	4502831_8_98238016	ENSG00000104375	-3.69486	0.000254591	0.0305719	-0.512289
rs2514327	4502834_8_98239130	ENSG00000104375	-3.69486	0.000254591	0.0305719	-0.512289
rs80326121	8221115_20_61262420	ENSG00000130703	3.69486	0.000254592	0.030572	0.411305
rs2268383	4086844_7_130494069	ENSG00000270953	-3.69486	0.000254594	0.0305722	-0.584445
rs59012556	2548707_4_185122192	ENSG00000151729	3.69486	0.000254597	0.0305726	0.306502
rs7749924	3227114_6_30830214	ENSG00000206341	3.69486	0.000254598	0.0305727	0.388431
rs10899090	5679764_11_75536091	ENSG00000158555	-3.69485	0.000254606	0.0305735	-0.326211
rs10818511	4960347_9_121130440	ENSG00000226752	-3.69485	0.000254607	0.0305737	-0.268443
rs4815437	8123474_20_25604152	ENSG00000101003	-3.69484	0.000254616	0.0305744	-0.273969
rs7667585	2340737_4_119923507	ENSG00000283050	3.69484	0.000254617	0.0305744	0.281979
rs10018121	2340745_4_119925398	ENSG00000283050	3.69484	0.000254617	0.0305744	0.281979
rs13119564	2340746_4_119925942	ENSG00000283050	3.69484	0.000254617	0.0305744	0.281979
rs13135303	2340754_4_119928164	ENSG00000283050	3.69484	0.000254617	0.0305744	0.281979
rs2160499	2340761_4_119929817	ENSG00000283050	3.69484	0.000254617	0.0305744	0.281979
rs4834826	2340763_4_119929985	ENSG00000283050	3.69484	0.000254617	0.0305744	0.281979
rs924752	2340770_4_119932344	ENSG00000283050	3.69484	0.000254617	0.0305744	0.281979
rs2111141	2340775_4_119933678	ENSG00000283050	3.69484	0.000254617	0.0305744	0.281979
rs1503547	2340799_4_119936982	ENSG00000283050	3.69484	0.000254617	0.0305744	0.281979
rs2126526	2099406_4_38617068	ENSG00000174123	-3.69483	0.000254622	0.0305749	-0.271868
rs9257971	3215881_6_29682701	ENSG00000204632	3.69483	0.000254628	0.0305757	0.315124
rs12536731	4142130_7_149358842	ENSG00000244560	-3.69482	0.000254631	0.0305757	-0.27515
rs1608843	4142138_7_149361336	ENSG00000244560	-3.69482	0.000254631	0.0305757	-0.27515
rs1608844	4142139_7_149361408	ENSG00000244560	-3.69482	0.000254631	0.0305757	-0.27515
rs1525523	4142140_7_149362913	ENSG00000244560	-3.69482	0.000254631	0.0305757	-0.27515
rs11760479	4142148_7_149364666	ENSG00000244560	-3.69482	0.000254631	0.0305757	-0.27515
rs12418644	5473182_11_5700540	ENSG00000132256	3.69482	0.000254635	0.0305757	0.679752
rs73404232	5473231_11_5707435	ENSG00000132256	3.69482	0.000254635	0.0305757	0.679752
rs73404243	5473237_11_5709684	ENSG00000132256	3.69482	0.000254635	0.0305757	0.679752
rs12417798	5473239_11_5710352	ENSG00000132256	3.69482	0.000254635	0.0305757	0.679752
rs12419535	5473241_11_5710519	ENSG00000132256	3.69482	0.000254635	0.0305757	0.679752
rs12417849	5473242_11_5710797	ENSG00000132256	3.69482	0.000254635	0.0305757	0.679752
rs12419560	5473243_11_5710798	ENSG00000132256	3.69482	0.000254635	0.0305757	0.679752
rs73404255	5473248_11_5711732	ENSG00000132256	3.69482	0.000254635	0.0305757	0.679752
rs73404258	5473249_11_5711798	ENSG00000132256	3.69482	0.000254635	0.0305757	0.679752
rs34197165	5473253_11_5712139	ENSG00000132256	3.69482	0.000254635	0.0305757	0.679752
rs113006053	5473257_11_5712391	ENSG00000132256	3.69482	0.000254635	0.0305757	0.679752
rs12421729	5473267_11_5716681	ENSG00000132256	3.69482	0.000254635	0.0305757	0.679752
rs73404271	5473275_11_5718253	ENSG00000132256	3.69482	0.000254635	0.0305757	0.679752
rs73404273	5473276_11_5718339	ENSG00000132256	3.69482	0.000254635	0.0305757	0.679752
rs17558445	447204_1_183455734	ENSG00000116698	3.69482	0.000254637	0.0305759	0.4113
rs59934515	6996723_15_64968664	ENSG00000090487	-3.69481	0.000254641	0.0305763	-0.26598
rs7196434	7116949_16_1801647	ENSG00000180185	-3.69481	0.000254642	0.0305763	-0.315995
rs7196443	7116950_16_1801652	ENSG00000180185	-3.69481	0.000254642	0.0305763	-0.315995
rs7195128	7116951_16_1801671	ENSG00000180185	-3.69481	0.000254642	0.0305763	-0.315995
rs346169	7888565_19_13729756	ENSG00000267633	-3.6948	0.000254655	0.0305778	-0.286596
rs2056924	3209192_6_27722395	ENSG00000197062	-3.6948	0.000254657	0.0305781	-0.275981
rs62191826	1279056_2_219188189	ENSG00000187736	-3.69479	0.000254661	0.0305785	-0.252707
rs62191827	1279057_2_219188191	ENSG00000187736	-3.69479	0.000254661	0.0305785	-0.252707
rs79603535	5369962_10_110836426	ENSG00000203497	-3.69479	0.000254666	0.030579	-1.02193
rs10814387	4660871_9_3651396	ENSG00000232104	-3.69478	0.000254674	0.0305799	-0.292184
rs114988071	323760_1_112575217	ENSG00000007341	3.69478	0.000254674	0.0305799	0.700654
rs9269055	3242012_6_32471344	ENSG00000244731	-3.69477	0.000254678	0.0305804	-0.310747
rs3133940	4534775_8_109699802	ENSG00000205038	3.69477	0.000254679	0.0305804	0.292362
rs9835733	1650678_3_97825106	ENSG00000170854	-3.69477	0.000254683	0.0305804	-0.257937
rs11711257	1650683_3_97827232	ENSG00000170854	-3.69477	0.000254683	0.0305804	-0.257937
rs4857066	1650687_3_97830571	ENSG00000170854	-3.69477	0.000254683	0.0305804	-0.257937
rs10154996	1650691_3_97832471	ENSG00000170854	-3.69477	0.000254683	0.0305804	-0.257937
rs9865024	1650706_3_97841342	ENSG00000170854	-3.69477	0.000254683	0.0305804	-0.257937
rs9869973	1650708_3_97841913	ENSG00000170854	-3.69477	0.000254683	0.0305804	-0.257937
rs9810858	1650711_3_97844967	ENSG00000170854	-3.69477	0.000254683	0.0305804	-0.257937
rs2135441	1650713_3_97846320	ENSG00000170854	-3.69477	0.000254683	0.0305804	-0.257937
rs2316964	1650717_3_97848544	ENSG00000170854	-3.69477	0.000254683	0.0305804	-0.257937
rs9840258	1650731_3_97861647	ENSG00000170854	-3.69477	0.000254683	0.0305804	-0.257937
rs3856567	1650737_3_97864832	ENSG00000170854	-3.69477	0.000254683	0.0305804	-0.257937
rs28368508	3682741_7_605220	ENSG00000188191	-3.69477	0.000254685	0.0305807	-0.290212
rs230657	5687259_11_78179257	ENSG00000149262	3.69476	0.000254688	0.0305809	0.268793
rs12570585	5087304_10_18558930	ENSG00000241058	3.69476	0.000254689	0.0305811	0.267621
rs10793622	5173425_10_45661797	ENSG00000188234	-3.69474	0.000254706	0.0305831	-0.270887
rs56098951	5016315_10_1202500	ENSG00000148377	3.69474	0.000254715	0.0305841	0.280848
rs4675707	1245366_2_207746663	ENSG00000163249	-3.69474	0.000254715	0.0305841	-0.292424
rs56309927	3905250_7_64847334	ENSG00000213462	-3.69473	0.000254718	0.0305843	-0.310312
rs2110587	7909754_19_19939228	ENSG00000184635	3.69473	0.000254722	0.0305848	0.353958
rs62406297	3243622_6_32613873	ENSG00000179344	3.69472	0.000254729	0.0305856	0.613573
rs2742504	5485734_11_8938549	ENSG00000166436	-3.69471	0.000254741	0.0305869	-0.287379
rs28400887	3223041_6_30108126	ENSG00000227766	3.69471	0.000254742	0.0305871	0.300798
rs201023435	3235825_6_31422588	ENSG00000277402	3.69471	0.000254743	0.0305871	0.652049
rs149512706	2850456_5_96787806	ENSG00000164308	-3.6947	0.000254745	0.0305874	-0.396127
rs6657306	403033_1_168110741	ENSG00000143158	-3.6947	0.000254753	0.0305882	-0.287568
rs1419918	3811030_7_33467586	ENSG00000122642	3.69469	0.000254756	0.0305886	0.281806
rs520291	5704056_11_83246990	ENSG00000137500	-3.69469	0.000254763	0.0305893	-0.295646
rs685398	5704059_11_83249233	ENSG00000137500	-3.69469	0.000254763	0.0305893	-0.295646
rs524441	5704061_11_83250016	ENSG00000137500	-3.69469	0.000254763	0.0305893	-0.295646
rs681367	5704062_11_83250082	ENSG00000137500	-3.69469	0.000254763	0.0305893	-0.295646
rs7990878	6288333_13_20920548	ENSG00000032742	3.69468	0.000254773	0.0305904	0.304657
rs4850108	1036819_2_131398706	ENSG00000197927	3.69467	0.000254776	0.0305908	0.271171
rs186032762	4020713_7_105624518	ENSG00000272918	-3.69467	0.000254778	0.030591	-1.06209
rs10447225	3014454_5_150454891	ENSG00000164587	-3.69467	0.000254779	0.030591	-0.281301
rs12109637	3014455_5_150455155	ENSG00000164587	-3.69467	0.000254779	0.030591	-0.281301
rs1446897	7047913_15_84744715	ENSG00000177082	3.69467	0.000254781	0.0305911	0.270291
rs36710	2956102_5_128223752	ENSG00000245937	3.69467	0.000254782	0.0305912	0.325519
rs13028272	733131_2_23911145	ENSG00000276087	3.69466	0.000254786	0.0305917	0.276699
rs139904492	1515805_3_48310686	ENSG00000047849	-3.69466	0.000254787	0.0305917	-0.832365
rs149467570	6577787_13_110537916	ENSG00000102606	-3.69466	0.000254788	0.0305918	-1.10771
rs9271384	3243986_6_32619631	ENSG00000229391	3.69465	0.000254798	0.0305931	0.281366
rs634850	6231727_12_120772154	ENSG00000111786	-3.69465	0.0002548	0.0305931	-0.278295
rs584001	6231779_12_120790252	ENSG00000111786	-3.69465	0.0002548	0.0305931	-0.278295
rs708785	6231783_12_120790988	ENSG00000111786	-3.69465	0.0002548	0.0305931	-0.278295
rs7723197	2769603_5_64805804	ENSG00000153006	-3.69465	0.000254801	0.0305932	-0.267918
rs200147598	6654166_14_39280049	ENSG00000258526	-3.69465	0.000254802	0.0305932	-0.339655
rs60161281	3499137_6_113733579	ENSG00000230943	3.69464	0.000254804	0.0305935	0.317854
rs7747859	3499157_6_113737199	ENSG00000230943	3.69464	0.000254804	0.0305935	0.317854
rs34775792	948813_2_100268098	ENSG00000115526	3.69463	0.000254815	0.0305947	0.32041
rs6743474	1228190_2_200842178	ENSG00000240344	-3.69463	0.000254819	0.0305952	-0.281832
rs9364988	3627222_6_157430267	ENSG00000175048	-3.69463	0.000254821	0.0305954	-0.276364
rs9456338	3627223_6_157430784	ENSG00000175048	-3.69463	0.000254821	0.0305954	-0.276364
rs7547571	243549_1_85418408	ENSG00000117155	-3.69461	0.000254837	0.0305972	-0.268971
rs10870071	5007773_9_136487732	ENSG00000148384	-3.6946	0.000254843	0.0305978	-0.278156
rs13345475	8013354_19_52867092	ENSG00000204604	-3.6946	0.000254844	0.030598	-0.290262
rs144934625	3562012_6_135261402	ENSG00000135541	3.6946	0.000254849	0.0305986	0.847987
rs576219752	3240650_6_32392150	ENSG00000204248	-3.69458	0.000254861	0.0305998	-0.382056
rs543568979	3240651_6_32392152	ENSG00000204248	-3.69458	0.000254861	0.0305998	-0.382056
rs562246926	3240652_6_32392154	ENSG00000204248	-3.69458	0.000254861	0.0305998	-0.382056
rs4716391	3675456_6_169754410	ENSG00000130023	-3.69458	0.000254868	0.0306003	-0.315412
rs2011670	3675464_6_169757192	ENSG00000130023	-3.69458	0.000254868	0.0306003	-0.315412
rs2151579	3675465_6_169757737	ENSG00000130023	-3.69458	0.000254868	0.0306003	-0.315412
rs6459659	3675467_6_169758772	ENSG00000130023	-3.69458	0.000254868	0.0306003	-0.315412
rs7764318	3675472_6_169761480	ENSG00000130023	-3.69458	0.000254868	0.0306003	-0.315412
rs4716392	3675474_6_169761885	ENSG00000130023	-3.69458	0.000254868	0.0306003	-0.315412
rs885329	3675483_6_169763591	ENSG00000130023	-3.69458	0.000254868	0.0306003	-0.315412
rs149930964	7490216_17_47842798	ENSG00000141295	-3.69457	0.000254874	0.030601	-1.22108
rs337799	7969962_19_40085275	ENSG00000269749	3.69457	0.000254874	0.030601	0.47009
rs337800	7969963_19_40085302	ENSG00000269749	3.69457	0.000254874	0.030601	0.47009
rs184375406	3228705_6_31067870	ENSG00000272501	3.69457	0.000254877	0.0306014	0.679707
rs151115220	1700037_3_113467540	ENSG00000163611	-3.69456	0.00025488	0.0306016	-0.660812
rs2240804	3227621_6_30953113	ENSG00000137411	3.69456	0.000254883	0.0306019	0.284333
rs62065846	7492008_17_48515496	ENSG00000264920	-3.69456	0.000254888	0.0306025	-0.335427
rs9989493	7492010_17_48517062	ENSG00000264920	-3.69456	0.000254888	0.0306025	-0.335427
rs7225995	7492014_17_48518906	ENSG00000264920	-3.69456	0.000254888	0.0306025	-0.335427
rs10203624	882562_2_70348072	ENSG00000035141	3.69455	0.000254892	0.0306028	0.301943
rs1478644	882567_2_70349865	ENSG00000035141	3.69455	0.000254892	0.0306028	0.301943
rs28732152	3237610_6_31624868	ENSG00000204520	-3.69454	0.000254905	0.0306042	-0.596616
rs28732153	3237671_6_31639258	ENSG00000204520	-3.69454	0.000254905	0.0306042	-0.596616
rs28732155	3237687_6_31644798	ENSG00000204520	-3.69454	0.000254905	0.0306042	-0.596616
rs28732156	3237693_6_31647020	ENSG00000204520	-3.69454	0.000254905	0.0306042	-0.596616
rs28732160	3238028_6_31783294	ENSG00000204520	-3.69454	0.000254905	0.0306042	-0.596616
rs28732162	3238206_6_31848282	ENSG00000204520	-3.69454	0.000254905	0.0306042	-0.596616
rs10774719	6209287_12_113906755	ENSG00000122965	3.69453	0.00025491	0.0306047	0.295613
rs9848054	1696663_3_112527234	ENSG00000138459	3.69453	0.000254918	0.0306056	0.515885
rs11049418	5962431_12_28192154	ENSG00000123106	3.69452	0.000254924	0.0306056	0.298522
rs12367188	5962435_12_28192511	ENSG00000123106	3.69452	0.000254924	0.0306056	0.298522
rs866025702	5962503_12_28200963	ENSG00000123106	3.69452	0.000254924	0.0306056	0.298522
rs11049454	5962532_12_28204755	ENSG00000123106	3.69452	0.000254924	0.0306056	0.298522
rs10843134	5962539_12_28205710	ENSG00000123106	3.69452	0.000254924	0.0306056	0.298522
rs1824768	5962544_12_28206530	ENSG00000123106	3.69452	0.000254924	0.0306056	0.298522
rs11049465	5962574_12_28212086	ENSG00000123106	3.69452	0.000254924	0.0306056	0.298522
rs7980441	5962576_12_28214748	ENSG00000123106	3.69452	0.000254924	0.0306056	0.298522
rs11049467	5962578_12_28215602	ENSG00000123106	3.69452	0.000254924	0.0306056	0.298522
rs11049468	5962579_12_28215684	ENSG00000123106	3.69452	0.000254924	0.0306056	0.298522
rs11049469	5962580_12_28216729	ENSG00000123106	3.69452	0.000254924	0.0306056	0.298522
rs11049470	5962587_12_28221449	ENSG00000123106	3.69452	0.000254924	0.0306056	0.298522
rs10843140	5962593_12_28227273	ENSG00000123106	3.69452	0.000254924	0.0306056	0.298522
rs11049472	5962598_12_28229772	ENSG00000123106	3.69452	0.000254924	0.0306056	0.298522
rs2061760	5962602_12_28234492	ENSG00000123106	3.69452	0.000254924	0.0306056	0.298522
rs11049474	5962604_12_28235512	ENSG00000123106	3.69452	0.000254924	0.0306056	0.298522
rs7303747	5962616_12_28241969	ENSG00000123106	3.69452	0.000254924	0.0306056	0.298522
rs11049478	5962625_12_28244827	ENSG00000123106	3.69452	0.000254924	0.0306056	0.298522
rs2319688	6598595_14_21196551	ENSG00000100823	-3.69451	0.000254928	0.0306061	-0.272664
rs2723631	5476438_11_6516500	ENSG00000132275	-3.69451	0.00025493	0.0306061	-0.279266
rs2723644	5476442_11_6521787	ENSG00000132275	-3.69451	0.00025493	0.0306061	-0.279266
rs10839575	5476472_11_6530405	ENSG00000132275	3.69451	0.00025493	0.0306061	0.279266
rs2143574	3213469_6_29046249	ENSG00000204622	3.69451	0.000254935	0.0306067	0.267154
rs9357076	3213492_6_29053835	ENSG00000204622	3.69451	0.000254935	0.0306067	0.267154
rs6456895	3213549_6_29072118	ENSG00000204622	3.69451	0.000254935	0.0306067	0.267154
rs28747027	3246920_6_32687200	ENSG00000179344	-3.6945	0.000254939	0.030607	-0.304065
rs28747028	3246921_6_32687212	ENSG00000179344	-3.6945	0.000254939	0.030607	-0.304065
rs607131	254594_1_89190561	ENSG00000117228	3.69449	0.000254953	0.0306087	0.299178
rs1880209	244023_1_85551595	ENSG00000162643	-3.69448	0.00025496	0.0306095	-0.313042
rs2412489	2136685_4_53485107	ENSG00000184178	3.69447	0.000254971	0.0306107	0.338607
rs6810557	2136687_4_53485520	ENSG00000184178	3.69447	0.000254971	0.0306107	0.338607
rs6554109	2136688_4_53485868	ENSG00000184178	3.69447	0.000254971	0.0306107	0.338607
rs13284499	4963339_9_122134165	ENSG00000171448	-3.69447	0.000254973	0.0306108	-0.285614
rs148709038	353339_1_150522867	ENSG00000285184	-3.69447	0.000254973	0.0306108	-0.279871
rs11075681	7279431_16_68540715	ENSG00000184939	3.69447	0.000254974	0.0306108	0.336167
rs2909006	5910391_12_12062833	ENSG00000084444	-3.69446	0.000254977	0.0306108	-0.31273
rs2909007	5910392_12_12062919	ENSG00000084444	-3.69446	0.000254977	0.0306108	-0.31273
rs3742189	6577684_13_110523072	ENSG00000139832	-3.69446	0.000254977	0.0306108	-0.420119
rs199661956	3241412_6_32448962	ENSG00000223534	-3.69446	0.000254977	0.0306108	-0.44481
rs9461747	3241461_6_32450160	ENSG00000223534	-3.69446	0.000254977	0.0306108	-0.44481
rs9469114	3241469_6_32450411	ENSG00000223534	-3.69446	0.000254977	0.0306108	-0.44481
rs12524661	3241503_6_32451427	ENSG00000223534	-3.69446	0.000254977	0.0306108	-0.44481
rs9469116	3241525_6_32452217	ENSG00000223534	-3.69446	0.000254977	0.0306108	-0.44481
rs7760600	3241579_6_32453568	ENSG00000223534	-3.69446	0.000254977	0.0306108	-0.44481
rs113928914	3241632_6_32455418	ENSG00000223534	-3.69446	0.000254977	0.0306108	-0.44481
rs113320073	3241730_6_32458578	ENSG00000223534	-3.69446	0.000254977	0.0306108	-0.44481
rs4632888	3241739_6_32459096	ENSG00000223534	-3.69446	0.000254977	0.0306108	-0.44481
rs11881438	7880383_19_10852298	ENSG00000142453	3.69445	0.000254987	0.0306119	0.296148
rs7358119	5135959_10_32697680	ENSG00000150093	-3.69445	0.000254987	0.0306119	-0.298083
rs4528536	7029306_15_77954873	ENSG00000136425	-3.69445	0.000254988	0.030612	-0.266404
rs3803307	6862630_14_104740797	ENSG00000213145	3.69445	0.00025499	0.0306122	0.279861
rs11586905	402629_1_167879415	ENSG00000143158	-3.69445	0.000254991	0.0306122	-0.475261
rs11590762	402631_1_167879601	ENSG00000143158	-3.69445	0.000254991	0.0306122	-0.475261
rs76779157	402635_1_167880420	ENSG00000143158	-3.69445	0.000254991	0.0306122	-0.475261
rs3129768	3244438_6_32627306	ENSG00000244731	-3.69444	0.000255001	0.0306133	-0.305256
rs12214640	3206636_6_26739806	ENSG00000186470	3.69443	0.000255008	0.0306137	0.396179
rs1393975493	3206638_6_26740122	ENSG00000186470	3.69443	0.000255008	0.0306137	0.396179
rs28624311	3206656_6_26743906	ENSG00000186470	3.69443	0.000255008	0.0306137	0.396179
rs12215070	3206720_6_26849430	ENSG00000186470	3.69443	0.000255008	0.0306137	0.396179
rs12199012	3206735_6_26860539	ENSG00000186470	3.69443	0.000255008	0.0306137	0.396179
rs9767235	3206774_6_26886310	ENSG00000186470	3.69443	0.000255008	0.0306137	0.396179
rs139372375	3206780_6_26890899	ENSG00000186470	3.69443	0.000255008	0.0306137	0.396179
rs187695164	3206793_6_26899184	ENSG00000186470	3.69443	0.000255008	0.0306137	0.396179
rs12203269	3206804_6_26904585	ENSG00000186470	3.69443	0.000255008	0.0306137	0.396179
rs61052140	3206851_6_26923348	ENSG00000186470	3.69443	0.000255008	0.0306137	0.396179
rs7571897	1326470_2_234252804	ENSG00000188042	3.69443	0.000255013	0.0306143	0.272121
rs10913672	433390_1_179012281	ENSG00000116199	3.69443	0.000255014	0.0306144	0.288223
rs35990973	406035_1_169000016	ENSG00000143153	3.69442	0.000255023	0.0306154	0.398508
rs1794418	1968233_4_3522381	ENSG00000163956	3.6944	0.000255036	0.0306168	0.426957
rs1730775	1968241_4_3523330	ENSG00000163956	3.6944	0.000255036	0.0306168	0.426957
rs1741543	1968286_4_3531492	ENSG00000163956	3.6944	0.000255036	0.0306168	0.426957
rs35919595	7836517_18_79771682	ENSG00000274828	3.6944	0.00025504	0.0306173	0.266831
rs6460226	3905907_7_65016402	ENSG00000213462	3.69439	0.000255046	0.030618	0.324598
rs12052182	7966276_19_38971591	ENSG00000269547	-3.69439	0.00025505	0.0306185	-0.299744
rs6580012	2986670_5_140843056	ENSG00000113119	-3.69438	0.000255056	0.0306192	-0.249743
rs181739324	6762346_14_73957098	ENSG00000140043	3.69437	0.000255065	0.0306201	0.544686
rs16914199	4886755_9_98248847	ENSG00000136925	3.69437	0.000255065	0.0306201	0.450987
rs67789555	7860109_19_5442090	ENSG00000088247	-3.69437	0.000255068	0.0306204	-0.276959
rs186680330	5854213_11_130856897	ENSG00000255455	-3.69437	0.000255071	0.0306207	-0.609803
rs78584962	5966275_12_29284962	ENSG00000087502	-3.69437	0.000255071	0.0306207	-0.354247
rs531618550	4303985_8_25579167	ENSG00000184661	-3.69437	0.000255072	0.0306208	-0.925083
rs117716019	8031577_19_56766394	ENSG00000171649	3.69436	0.000255076	0.0306212	0.893856
rs758952	4036413_7_110973559	ENSG00000184903	-3.69436	0.000255076	0.0306212	-0.266657
rs758954	4036415_7_110973706	ENSG00000184903	-3.69436	0.000255076	0.0306212	-0.266657
rs500391	3395307_6_78608629	ENSG00000146243	-3.69436	0.000255082	0.0306218	-0.281468
rs13284165	4784907_9_37680497	ENSG00000137054	3.69436	0.000255082	0.0306218	0.273704
rs139012625	3108539_5_180184300	ENSG00000286128	3.69435	0.00025509	0.0306226	1.29322
rs140918254	3108866_5_180257001	ENSG00000286128	3.69435	0.00025509	0.0306226	1.29322
rs145099399	3109187_5_180322079	ENSG00000286128	3.69435	0.00025509	0.0306226	1.29322
rs185608047	3109212_5_180328682	ENSG00000286128	3.69435	0.00025509	0.0306226	1.29322
rs187297808	3109386_5_180375780	ENSG00000286128	3.69435	0.00025509	0.0306226	1.29322
rs502771	3243476_6_32611193	ENSG00000179344	-3.69435	0.000255091	0.0306226	-0.301926
rs502055	3243477_6_32611226	ENSG00000179344	-3.69435	0.000255091	0.0306226	-0.301926
rs7947528	5839903_11_126337783	ENSG00000110063	-3.69434	0.000255094	0.0306228	-0.489641
rs6950458	3971194_7_87256366	ENSG00000005469	3.69434	0.000255099	0.0306234	0.41525
rs1089518	3971260_7_87289715	ENSG00000005469	3.69434	0.000255099	0.0306234	0.41525
rs363699	893741_2_74624241	ENSG00000188687	3.69433	0.000255109	0.0306246	0.795918
rs143761815	3905260_7_64848885	ENSG00000173041	-3.69432	0.000255116	0.0306254	-0.715891
rs2735073	3221865_6_29977045	ENSG00000204632	3.69431	0.000255124	0.0306263	0.392648
rs2735072	3221866_6_29977047	ENSG00000204632	3.69431	0.000255124	0.0306263	0.392648
rs72841413	7399460_17_7808387	ENSG00000182224	3.69431	0.000255125	0.0306263	0.276884
rs8003102	6609701_14_24356948	ENSG00000157379	-3.69431	0.000255126	0.0306264	-0.341044
rs113715096	7530214_17_64133193	ENSG00000136485	3.69431	0.000255128	0.0306266	0.599619
rs9275416	3247447_6_32702419	ENSG00000237541	3.69431	0.000255128	0.0306266	0.290355
rs141452613	421879_1_174568721	ENSG00000234741	3.69431	0.00025513	0.0306267	1.10761
rs8012256	6692954_14_51059843	ENSG00000139921	-3.6943	0.000255136	0.0306269	-0.326639
rs55925248	6692965_14_51060847	ENSG00000139921	-3.6943	0.000255136	0.0306269	-0.326639
rs55852741	6692966_14_51060980	ENSG00000139921	-3.6943	0.000255136	0.0306269	-0.326639
rs111680095	6692967_14_51061300	ENSG00000139921	-3.6943	0.000255136	0.0306269	-0.326639
rs8008638	6692969_14_51062304	ENSG00000139921	-3.6943	0.000255136	0.0306269	-0.326639
rs72687155	6692973_14_51062840	ENSG00000139921	-3.6943	0.000255136	0.0306269	-0.326639
rs4077264	6692976_14_51063859	ENSG00000139921	-3.6943	0.000255136	0.0306269	-0.326639
rs8016963	6692982_14_51066025	ENSG00000139921	-3.6943	0.000255136	0.0306269	-0.326639
rs11621679	6692991_14_51067931	ENSG00000139921	-3.6943	0.000255136	0.0306269	-0.326639
rs72687158	6692992_14_51068280	ENSG00000139921	-3.6943	0.000255136	0.0306269	-0.326639
rs72687159	6692994_14_51068473	ENSG00000139921	-3.6943	0.000255136	0.0306269	-0.326639
rs72687160	6692995_14_51068549	ENSG00000139921	-3.6943	0.000255136	0.0306269	-0.326639
rs72687161	6692996_14_51068711	ENSG00000139921	-3.6943	0.000255136	0.0306269	-0.326639
rs72687162	6692997_14_51068720	ENSG00000139921	-3.6943	0.000255136	0.0306269	-0.326639
rs7156654	6693001_14_51069553	ENSG00000139921	-3.6943	0.000255136	0.0306269	-0.326639
rs2615289	6933908_15_44127152	ENSG00000137822	-3.6943	0.000255138	0.0306271	-0.317897
rs8105937	7953947_19_34646097	ENSG00000197841	-3.6943	0.00025514	0.0306271	-0.28612
rs8109120	7953973_19_34652378	ENSG00000197841	-3.6943	0.00025514	0.0306271	-0.28612
rs59912641	7954022_19_34661314	ENSG00000197841	-3.6943	0.00025514	0.0306271	-0.28612
rs8110196	7954025_19_34662314	ENSG00000197841	-3.6943	0.00025514	0.0306271	-0.28612
rs7812465	4493408_8_95038329	ENSG00000164941	-3.69428	0.000255154	0.0306288	-0.267606
rs12887909	6758541_14_72762551	ENSG00000119599	-3.69427	0.000255161	0.0306295	-0.302333
rs13261407	4532262_8_108830130	ENSG00000205038	3.69427	0.000255162	0.0306297	0.306415
rs2140908	3709258_7_6665427	ENSG00000136247	-3.69426	0.000255179	0.0306316	-0.277387
rs7217828	7393483_17_6059205	ENSG00000129195	3.69425	0.000255184	0.0306322	0.306315
rs78397860	3633586_6_159048956	ENSG00000130363	-3.69425	0.000255187	0.0306325	-0.711876
rs11682763	741148_2_27159037	ENSG00000138085	-3.69423	0.000255206	0.0306348	-0.281231
rs828467	584641_1_230385398	ENSG00000173409	3.69422	0.000255209	0.0306351	0.294282
rs11757580	3488543_6_109778183	ENSG00000112367	3.69422	0.00025521	0.0306351	0.279816
rs1094	3231577_6_31268945	ENSG00000206344	3.69422	0.000255218	0.030636	0.287471
rs1901284	947151_2_99529578	ENSG00000185414	3.69421	0.000255226	0.030637	0.288565
rs141880461	7529057_17_63550205	ENSG00000125695	-3.6942	0.000255232	0.0306377	-1.02177
rs1569537	8149707_20_39056216	ENSG00000101452	3.69419	0.000255238	0.0306384	0.411293
rs11702929	8401441_22_29797609	ENSG00000100003	3.69419	0.000255239	0.0306385	0.403693
rs72839527	7390784_17_5436999	ENSG00000129197	3.69419	0.000255245	0.0306391	0.333276
rs67626508	1415983_3_15331530	ENSG00000131370	-3.69419	0.000255246	0.0306391	-0.355222
rs28450659	1415987_3_15332543	ENSG00000131370	-3.69419	0.000255246	0.0306391	-0.355222
rs9739381	6235643_12_121998300	ENSG00000110987	3.69418	0.000255251	0.0306397	0.276845
rs12031735	52796_1_16439071	ENSG00000215908	-3.69417	0.000255258	0.0306405	-0.300179
rs7946109	5565011_11_33820193	ENSG00000085063	-3.69417	0.000255259	0.0306406	-0.299557
rs9636428	774631_2_36986706	ENSG00000152133	3.69417	0.000255262	0.030641	0.333988
rs41305090	361595_1_154227555	ENSG00000143570	-3.69416	0.00025527	0.0306419	-0.370398
rs5744552	2794728_5_75521119	ENSG00000152359	3.69415	0.000255276	0.0306425	0.272248
rs10823966	5259979_10_72977851	ENSG00000107745	3.69415	0.000255281	0.0306431	0.269105
rs59021304	6858953_14_103719715	ENSG00000100711	-3.69415	0.000255283	0.0306432	-0.341607
rs6538002	5002434_9_135218108	ENSG00000238227	3.69414	0.00025529	0.0306441	0.357182
rs3130040	3225739_6_30560877	ENSG00000277402	3.69414	0.000255292	0.0306442	0.457239
rs71586138	3012256_5_149694997	ENSG00000214485	-3.69414	0.000255293	0.0306443	-1.06194
rs61611997	5172886_10_45496776	ENSG00000172661	-3.69414	0.000255293	0.0306444	-0.367988
rs4857302	1650843_3_97941262	ENSG00000170854	-3.69414	0.000255294	0.0306444	-0.258247
rs147109222	7999978_19_49472410	ENSG00000284114	3.69413	0.000255297	0.0306448	0.723822
rs10857921	322273_1_112048211	ENSG00000225075	-3.69413	0.000255299	0.0306449	-0.284725
rs140215163	4470894_8_86396213	ENSG00000176623	3.69413	0.000255301	0.0306451	0.326807
rs7811601	3827614_7_38432337	ENSG00000281103	-3.69413	0.000255303	0.0306453	-0.33687
rs17171411	3828436_7_38595160	ENSG00000281103	3.69412	0.000255308	0.0306459	0.320283
rs73322593	6814780_14_90866533	ENSG00000133943	3.69412	0.00025531	0.0306461	0.736496
rs35694089	1509158_3_45358158	ENSG00000011376	-3.69411	0.000255316	0.0306465	-0.34536
rs78949270	1509167_3_45360424	ENSG00000011376	-3.69411	0.000255316	0.0306465	-0.34536
rs13098878	1509185_3_45362614	ENSG00000011376	-3.69411	0.000255316	0.0306465	-0.34536
rs36044147	1509195_3_45366772	ENSG00000011376	-3.69411	0.000255316	0.0306465	-0.34536
rs34244364	1509197_3_45367038	ENSG00000011376	-3.69411	0.000255316	0.0306465	-0.34536
rs3823188	3526293_6_122422541	ENSG00000279453	-3.69411	0.000255316	0.0306465	-0.298499
rs17201852	3526392_6_122470945	ENSG00000279453	-3.69411	0.000255316	0.0306465	-0.298499
rs3799734	3534617_6_125252048	ENSG00000111906	-3.69411	0.000255317	0.0306466	-0.272176
rs2839268	8353298_21_46468850	ENSG00000160299	3.69411	0.000255319	0.0306467	0.28496
rs1609581	3421390_6_87061296	ENSG00000164414	3.69411	0.000255319	0.0306467	0.330475
rs144565088	7481312_17_43019376	ENSG00000188825	3.69411	0.000255322	0.030647	1.29314
rs374352088	7481319_17_43022158	ENSG00000188825	3.69411	0.000255322	0.030647	1.29314
rs62290284	1946148_3_195094486	ENSG00000230266	3.69409	0.000255336	0.0306486	0.399689
rs11821273	5606808_11_47484734	ENSG00000134575	-3.69408	0.000255348	0.0306499	-0.358409
rs60929305	5606823_11_47502037	ENSG00000134575	-3.69408	0.000255348	0.0306499	-0.358409
rs11824990	5606824_11_47502605	ENSG00000134575	-3.69408	0.000255348	0.0306499	-0.358409
rs11824971	5606825_11_47502620	ENSG00000134575	-3.69408	0.000255348	0.0306499	-0.358409
rs11823490	5606828_11_47505840	ENSG00000134575	-3.69408	0.000255348	0.0306499	-0.358409
rs59598877	1216654_2_195640558	ENSG00000081320	-3.69408	0.000255349	0.0306499	-0.449588
rs6657590	605011_1_236319299	ENSG00000186197	3.69407	0.000255355	0.0306506	0.276413
rs4624243	7452981_17_31812369	ENSG00000126858	3.69407	0.000255359	0.030651	0.32286
rs6123914	8214887_20_59555999	ENSG00000132825	-3.69407	0.000255361	0.0306512	-0.332537
rs28732130	3233736_6_31344224	ENSG00000277402	3.69406	0.000255371	0.0306524	0.596541
rs163114	2741906_5_55183748	ENSG00000067113	3.69405	0.000255381	0.0306536	0.341598
rs142614879	6539928_13_100058040	ENSG00000274605	-3.69405	0.000255382	0.0306536	-0.461073
rs8113032	8024417_19_55042770	ENSG00000267149	3.69404	0.000255382	0.0306537	0.274288
rs6487668	5900074_12_9200312	ENSG00000111788	3.69404	0.000255384	0.0306538	0.306708
rs1999574	117006_1_39822379	ENSG00000116985	3.69404	0.000255385	0.0306539	0.295176
rs7760869	3547239_6_130312392	ENSG00000198945	-3.69404	0.00025539	0.0306544	-0.390823
rs28895123	3241552_6_32453051	ENSG00000250264	3.69403	0.000255394	0.0306549	0.37874
rs118114729	6539222_13_99848090	ENSG00000125304	3.69403	0.000255395	0.0306549	1.22091
rs57813639	1733787_3_125031830	ENSG00000173706	-3.69403	0.000255395	0.0306549	-0.298914
rs57774577	1733788_3_125031832	ENSG00000173706	-3.69403	0.000255395	0.0306549	-0.298914
rs62097746	7836319_18_79727508	ENSG00000274828	3.69403	0.000255397	0.030655	0.280259
rs60298379	7836322_18_79728422	ENSG00000274828	3.69403	0.000255397	0.030655	0.280259
rs36073957	7836323_18_79728441	ENSG00000274828	3.69403	0.000255397	0.030655	0.280259
rs6680746	341103_1_119093470	ENSG00000231365	-3.69403	0.000255397	0.030655	-0.318133
rs546982	4778458_9_35085149	ENSG00000221829	3.69403	0.000255401	0.0306554	0.268204
rs113902731	8001239_19_49945270	ENSG00000104951	3.69402	0.000255405	0.0306558	0.301963
rs7689763	2433114_4_151412614	ENSG00000059691	3.69402	0.000255406	0.030656	0.32352
rs60257855	4005468_7_100429157	ENSG00000235333	3.69402	0.000255411	0.0306564	0.345987
rs865947626	4571790_8_123449923	ENSG00000156795	-3.69401	0.000255415	0.0306569	-0.985985
rs36068997	8020558_19_54337715	ENSG00000105617	3.694	0.000255424	0.0306577	0.295945
rs4546475	3243485_6_32611508	ENSG00000232629	3.694	0.000255424	0.0306577	0.310237
rs5760543	8384141_22_24672997	ENSG00000100031	3.694	0.000255428	0.0306577	0.261275
rs9624542	8384142_22_24673309	ENSG00000100031	3.694	0.000255428	0.0306577	0.261275
rs5760545	8384143_22_24673343	ENSG00000100031	3.694	0.000255428	0.0306577	0.261275
rs5760546	8384144_22_24673492	ENSG00000100031	3.694	0.000255428	0.0306577	0.261275
rs28363865	8384145_22_24673515	ENSG00000100031	3.694	0.000255428	0.0306577	0.261275
rs5760559	8384167_22_24677421	ENSG00000100031	3.694	0.000255428	0.0306577	0.261275
rs5760560	8384168_22_24677459	ENSG00000100031	3.694	0.000255428	0.0306577	0.261275
rs5760561	8384170_22_24677781	ENSG00000100031	3.694	0.000255428	0.0306577	0.261275
rs5760563	8384171_22_24678240	ENSG00000100031	3.694	0.000255428	0.0306577	0.261275
rs5760564	8384174_22_24678543	ENSG00000100031	3.694	0.000255428	0.0306577	0.261275
rs5760565	8384175_22_24678631	ENSG00000100031	3.694	0.000255428	0.0306577	0.261275
rs6004233	8384177_22_24678896	ENSG00000100031	3.694	0.000255428	0.0306577	0.261275
rs5751927	8384178_22_24679300	ENSG00000100031	3.694	0.000255428	0.0306577	0.261275
rs5760567	8384179_22_24679360	ENSG00000100031	3.694	0.000255428	0.0306577	0.261275
rs5751928	8384180_22_24679435	ENSG00000100031	3.694	0.000255428	0.0306577	0.261275
rs11756453	3630968_6_158371229	ENSG00000122335	-3.694	0.000255428	0.0306577	-0.286516
rs6919844	3631020_6_158391192	ENSG00000122335	-3.694	0.000255428	0.0306577	-0.286516
rs11666698	7986980_19_45654490	ENSG00000267757	3.69399	0.000255437	0.0306587	0.40485
rs257675	8035520_19_57972841	ENSG00000083828	3.69399	0.000255438	0.0306588	0.26545
rs7598800	1072648_2_142718159	ENSG00000115919	3.69398	0.000255442	0.0306592	0.270562
rs7598906	1072650_2_142718263	ENSG00000115919	3.69398	0.000255442	0.0306592	0.270562
rs10766212	5459576_11_2611922	ENSG00000284594	3.69398	0.000255446	0.0306597	0.273234
rs7771085	3327743_6_56818631	ENSG00000151917	-3.69398	0.000255448	0.0306598	-0.355164
rs2845726	8314412_21_35960925	ENSG00000185917	3.69397	0.00025545	0.03066	0.270818
rs2850060	8314425_21_35963004	ENSG00000185917	3.69397	0.00025545	0.03066	0.270818
rs2850061	8314426_21_35963005	ENSG00000185917	3.69397	0.00025545	0.03066	0.270818
rs10774409	5890706_12_6179156	ENSG00000010278	3.69397	0.000255452	0.0306602	0.275492
rs55974960	6693333_14_51167024	ENSG00000100505	-3.69397	0.000255454	0.0306604	-0.348541
rs9461905	3255249_6_33754156	ENSG00000204188	-3.69397	0.000255459	0.0306608	-0.346955
rs1536500	3255253_6_33755606	ENSG00000204188	-3.69397	0.000255459	0.0306608	-0.346955
rs9461907	3255265_6_33759213	ENSG00000204188	-3.69397	0.000255459	0.0306608	-0.346955
rs77458785	8008659_19_51881042	ENSG00000198093	-3.69396	0.000255462	0.0306611	-0.489593
rs9270572	3242624_6_32593233	ENSG00000196735	3.69396	0.000255464	0.0306612	0.267649
rs4775605	6991541_15_63031849	ENSG00000140416	3.69396	0.000255466	0.0306612	0.258801
rs2460748	7979653_19_43437911	ENSG00000159915	-3.69396	0.000255467	0.0306612	-0.470015
rs385301	7435554_17_19903515	ENSG00000128487	3.69396	0.000255468	0.0306612	0.308978
rs403021	7435555_17_19903516	ENSG00000128487	3.69396	0.000255468	0.0306612	0.308978
rs6813	7435559_17_19905132	ENSG00000128487	3.69396	0.000255468	0.0306612	0.308978
rs203464	7435566_17_19907511	ENSG00000128487	3.69396	0.000255468	0.0306612	0.308978
rs203454	7435583_17_19918200	ENSG00000128487	3.69396	0.000255468	0.0306612	0.308978
rs203449	7435590_17_19921308	ENSG00000128487	3.69396	0.000255468	0.0306612	0.308978
rs1638528	7435612_17_19934616	ENSG00000128487	3.69396	0.000255468	0.0306612	0.308978
rs1638526	7435620_17_19945137	ENSG00000128487	3.69396	0.000255468	0.0306612	0.308978
rs12943369	7435651_17_19963285	ENSG00000128487	3.69396	0.000255468	0.0306612	0.308978
rs9891503	7435656_17_19967654	ENSG00000128487	3.69396	0.000255468	0.0306612	0.308978
rs3130378	3224381_6_30356118	ENSG00000228789	-3.69396	0.000255468	0.0306612	-0.324156
rs3129808	3224426_6_30367777	ENSG00000228789	-3.69396	0.000255468	0.0306612	-0.324156
rs3129811	3224439_6_30370139	ENSG00000228789	-3.69396	0.000255468	0.0306612	-0.324156
rs10222217	8436510_22_41167826	ENSG00000100147	3.69395	0.000255471	0.0306616	0.288595
rs9938630	7212224_16_29825787	ENSG00000013364	-3.69395	0.000255474	0.0306618	-0.403415
rs11539489	1781027_3_141876685	ENSG00000285558	3.69393	0.000255489	0.0306636	0.459591
rs4683647	1781132_3_141906431	ENSG00000285558	3.69393	0.000255489	0.0306636	0.459591
rs962860	8307190_21_33276212	ENSG00000249624	-3.69393	0.000255492	0.0306638	-0.27796
rs962861	8307191_21_33276218	ENSG00000249624	-3.69393	0.000255492	0.0306638	-0.27796
rs2849997	8307192_21_33276503	ENSG00000249624	-3.69393	0.000255492	0.0306638	-0.27796
rs2285020	8307193_21_33276818	ENSG00000249624	-3.69393	0.000255492	0.0306638	-0.27796
rs10917475	63468_1_19534203	ENSG00000158747	3.69393	0.000255497	0.0306643	0.408528
rs12563219	63471_1_19534564	ENSG00000158747	3.69393	0.000255497	0.0306643	0.408528
rs56212575	3936211_7_75607228	ENSG00000263001	3.69392	0.000255505	0.0306653	0.635512
rs17686361	2413545_4_143286533	ENSG00000250326	-3.69392	0.000255507	0.0306655	-0.270084
rs2071755	8425197_22_36745061	ENSG00000100360	3.69391	0.000255514	0.0306659	0.388811
rs7007819	4609917_8_134563496	ENSG00000248492	-3.69391	0.000255515	0.0306659	-0.262971
rs113882144	6239597_12_123619250	ENSG00000168778	3.69391	0.000255517	0.0306659	0.306426
rs13003963	942859_2_97671020	ENSG00000228486	-3.69391	0.000255518	0.0306659	-0.275576
rs3133806	4516307_8_103395865	ENSG00000285982	3.6939	0.000255519	0.0306659	0.353726
rs3133807	4516310_8_103396257	ENSG00000285982	3.6939	0.000255519	0.0306659	0.353726
rs3098257	4516312_8_103396329	ENSG00000285982	3.6939	0.000255519	0.0306659	0.353726
rs3098258	4516314_8_103396383	ENSG00000285982	3.6939	0.000255519	0.0306659	0.353726
rs3098260	4516331_8_103401152	ENSG00000285982	3.6939	0.000255519	0.0306659	0.353726
rs1865855	4516344_8_103404605	ENSG00000285982	3.6939	0.000255519	0.0306659	0.353726
rs3134254	4516351_8_103407872	ENSG00000285982	3.6939	0.000255519	0.0306659	0.353726
rs3098245	4516354_8_103408064	ENSG00000285982	3.6939	0.000255519	0.0306659	0.353726
rs3134262	4516355_8_103408519	ENSG00000285982	3.6939	0.000255519	0.0306659	0.353726
rs3098244	4516357_8_103409100	ENSG00000285982	3.6939	0.000255519	0.0306659	0.353726
rs3134279	4516362_8_103410587	ENSG00000285982	3.6939	0.000255519	0.0306659	0.353726
rs3098241	4516374_8_103413076	ENSG00000285982	3.6939	0.000255519	0.0306659	0.353726
rs3134293	4516377_8_103413856	ENSG00000285982	3.6939	0.000255519	0.0306659	0.353726
rs3134296	4516385_8_103415313	ENSG00000285982	3.6939	0.000255519	0.0306659	0.353726
rs750606	4516389_8_103416302	ENSG00000285982	3.6939	0.000255519	0.0306659	0.353726
rs3133819	4516397_8_103419177	ENSG00000285982	3.6939	0.000255519	0.0306659	0.353726
rs12677876	4516399_8_103419877	ENSG00000285982	3.6939	0.000255519	0.0306659	0.353726
rs16870396	4516420_8_103426940	ENSG00000285982	3.6939	0.000255519	0.0306659	0.353726
rs12593793	7025164_15_76327747	ENSG00000140386	3.6939	0.000255521	0.0306662	0.408526
rs7027771	4888794_9_98790673	ENSG00000119514	-3.6939	0.000255522	0.0306662	-0.276527
rs9271281	3243584_6_32613282	ENSG00000196126	3.6939	0.000255522	0.0306662	0.263539
rs9271282	3243585_6_32613285	ENSG00000196126	3.6939	0.000255522	0.0306662	0.263539
rs7515371	320286_1_111426088	ENSG00000143110	3.69389	0.000255537	0.0306679	0.29687
rs61876727	5452319_11_763297	ENSG00000255284	3.69388	0.000255546	0.0306686	0.27678
rs72671564	4501096_8_97748794	ENSG00000104341	-3.69388	0.000255546	0.0306686	-0.531493
rs148998651	4501098_8_97749512	ENSG00000104341	-3.69388	0.000255546	0.0306686	-0.531493
rs117143551	4501099_8_97750121	ENSG00000104341	-3.69388	0.000255546	0.0306686	-0.531493
rs146647647	4501110_8_97751846	ENSG00000104341	-3.69388	0.000255546	0.0306686	-0.531493
rs4308704	4501128_8_97754479	ENSG00000104341	-3.69388	0.000255546	0.0306686	-0.531493
rs72671576	4501140_8_97757025	ENSG00000104341	-3.69388	0.000255546	0.0306686	-0.531493
rs56287578	4501146_8_97758512	ENSG00000104341	-3.69388	0.000255546	0.0306686	-0.531493
rs56235631	4501148_8_97758825	ENSG00000104341	-3.69388	0.000255546	0.0306686	-0.531493
rs55663655	4501150_8_97759212	ENSG00000104341	-3.69388	0.000255546	0.0306686	-0.531493
rs56030007	4501151_8_97759216	ENSG00000104341	-3.69388	0.000255546	0.0306686	-0.531493
rs73131518	3932263_7_72826970	ENSG00000277149	-3.69387	0.000255548	0.0306688	-0.368288
rs72641639	2182023_4_66288688	ENSG00000243199	3.69387	0.000255556	0.0306696	1.10748
rs2442502	4222880_8_6456965	ENSG00000091879	-3.69387	0.000255556	0.0306696	-0.345849
rs3748575	32561_1_10282294	ENSG00000142657	3.69386	0.000255559	0.0306699	0.272083
rs6812318	1984410_4_7062516	ENSG00000287104	3.69386	0.000255565	0.0306706	0.310865
rs2809352	497460_1_200622120	ENSG00000118197	3.69385	0.000255568	0.0306708	0.380751
rs2808249	497469_1_200623233	ENSG00000118197	3.69385	0.000255568	0.0306708	0.380751
rs2808257	497496_1_200624877	ENSG00000118197	3.69385	0.000255568	0.0306708	0.380751
rs56895179	8019156_19_54030270	ENSG00000286261	-3.69385	0.000255568	0.0306708	-0.323911
rs57766713	3907713_7_65816712	ENSG00000229180	-3.69385	0.000255571	0.0306711	-0.307434
rs3110551	6954230_15_51981428	ENSG00000259712	3.69385	0.000255575	0.0306716	0.27367
rs1243526	6828326_14_94840166	ENSG00000165948	3.69384	0.00025558	0.030672	0.519541
rs1243527	6828327_14_94840373	ENSG00000165948	3.69384	0.00025558	0.030672	0.519541
rs114339615	1204678_2_190507254	ENSG00000151690	-3.69384	0.000255583	0.0306725	-0.84782
rs11631153	6977221_15_58461793	ENSG00000137776	-3.69384	0.000255585	0.0306726	-0.759866
rs34657449	4240177_8_11071481	ENSG00000269954	3.69384	0.000255585	0.0306726	0.377859
rs60486824	7118292_16_2018607	ENSG00000127561	-3.69383	0.000255592	0.0306733	-0.290861
rs4344746	7118297_16_2019356	ENSG00000127561	-3.69383	0.000255592	0.0306733	-0.290861
rs12928282	7118305_16_2021560	ENSG00000127561	-3.69383	0.000255592	0.0306733	-0.290861
rs55641887	692731_2_11239565	ENSG00000134318	3.69383	0.000255594	0.0306734	0.259373
rs113395395	8058335_20_5704980	ENSG00000132646	-3.69382	0.000255598	0.0306739	-0.437379
rs913034	5125494_10_29478312	ENSG00000274985	3.69382	0.000255602	0.0306743	0.269315
rs7096453	5125501_10_29479570	ENSG00000274985	3.69382	0.000255602	0.0306743	0.269315
rs13156591	2998624_5_144930434	ENSG00000145817	-3.69381	0.000255606	0.0306747	-0.711796
rs11598538	5438915_10_131232082	ENSG00000175470	-3.69381	0.000255608	0.030675	-0.287423
rs9902427	7451123_17_31298412	ENSG00000214719	3.6938	0.000255623	0.0306767	0.293685
rs9902893	7451124_17_31298620	ENSG00000214719	3.6938	0.000255623	0.0306767	0.293685
rs2040791	7451126_17_31300279	ENSG00000214719	3.6938	0.000255623	0.0306767	0.293685
rs4959098	3241000_6_32415479	ENSG00000198502	-3.69379	0.000255628	0.0306772	-0.27653
rs2395166	3241061_6_32420498	ENSG00000198502	-3.69379	0.000255628	0.0306772	-0.27653
rs2886978	1938454_3_193284438	ENSG00000180611	-3.69378	0.000255638	0.0306782	-0.26221
rs1996494	1938455_3_193285320	ENSG00000180611	-3.69378	0.000255638	0.0306782	-0.26221
rs3749611	2572987_5_664208	ENSG00000112877	3.69378	0.000255641	0.0306786	0.428131
rs8181784	6137314_12_89434814	ENSG00000270344	3.69377	0.000255644	0.0306788	0.307165
rs11105287	6137316_12_89435693	ENSG00000270344	3.69377	0.000255644	0.0306788	0.307165
rs10777162	6137320_12_89436746	ENSG00000270344	3.69377	0.000255644	0.0306788	0.307165
rs10777163	6137322_12_89436943	ENSG00000270344	3.69377	0.000255644	0.0306788	0.307165
rs10858851	6137323_12_89437093	ENSG00000270344	3.69377	0.000255644	0.0306788	0.307165
rs2055629	2870211_5_102668536	ENSG00000145725	-3.69377	0.000255648	0.0306791	-0.283049
rs10064230	2870223_5_102669176	ENSG00000145725	-3.69377	0.000255648	0.0306791	-0.283049
rs9865966	1910184_3_184962058	ENSG00000156931	-3.69376	0.000255661	0.0306793	-0.279855
rs150195180	940780_2_95848744	ENSG00000144026	3.69375	0.000255664	0.0306793	0.275396
rs6937200	3474146_6_104768359	ENSG00000085382	-3.69375	0.000255668	0.0306793	-0.321267
rs9322816	3474148_6_104768820	ENSG00000085382	-3.69375	0.000255668	0.0306793	-0.321267
rs62419354	3474152_6_104769813	ENSG00000085382	-3.69375	0.000255668	0.0306793	-0.321267
rs9499968	3474157_6_104771697	ENSG00000085382	-3.69375	0.000255668	0.0306793	-0.321267
rs6920403	3474176_6_104780887	ENSG00000085382	-3.69375	0.000255668	0.0306793	-0.321267
rs9486011	3474180_6_104782299	ENSG00000085382	-3.69375	0.000255668	0.0306793	-0.321267
rs62419356	3474183_6_104782761	ENSG00000085382	-3.69375	0.000255668	0.0306793	-0.321267
rs2400052	3474207_6_104792717	ENSG00000085382	-3.69375	0.000255668	0.0306793	-0.321267
rs12660579	3474209_6_104794670	ENSG00000085382	-3.69375	0.000255668	0.0306793	-0.321267
rs9499978	3474233_6_104806951	ENSG00000085382	-3.69375	0.000255668	0.0306793	-0.321267
rs9499979	3474239_6_104808618	ENSG00000085382	-3.69375	0.000255668	0.0306793	-0.321267
rs9386432	3474247_6_104812100	ENSG00000085382	-3.69375	0.000255668	0.0306793	-0.321267
rs9322820	3474262_6_104826222	ENSG00000085382	-3.69375	0.000255668	0.0306793	-0.321267
rs7759427	3474263_6_104826671	ENSG00000085382	-3.69375	0.000255668	0.0306793	-0.321267
rs6571212	3474269_6_104829720	ENSG00000085382	-3.69375	0.000255668	0.0306793	-0.321267
rs9499989	3474297_6_104840955	ENSG00000085382	-3.69375	0.000255668	0.0306793	-0.321267
rs9377675	3474318_6_104850697	ENSG00000085382	-3.69375	0.000255668	0.0306793	-0.321267
rs9404582	3474364_6_104873478	ENSG00000085382	-3.69375	0.000255668	0.0306793	-0.321267
rs9486027	3474383_6_104883558	ENSG00000085382	-3.69375	0.000255668	0.0306793	-0.321267
rs73002539	3474390_6_104887704	ENSG00000085382	-3.69375	0.000255668	0.0306793	-0.321267
rs6058403	8143124_20_36077345	ENSG00000272897	-3.69375	0.000255671	0.0306793	-0.736424
rs6060783	8143125_20_36077363	ENSG00000272897	-3.69375	0.000255671	0.0306793	-0.736424
rs6060787	8143133_20_36084587	ENSG00000272897	-3.69375	0.000255671	0.0306793	-0.736424
rs141434180	8143151_20_36107736	ENSG00000272897	-3.69375	0.000255671	0.0306793	-0.736424
rs6060799	8143152_20_36107927	ENSG00000272897	-3.69375	0.000255671	0.0306793	-0.736424
rs6058409	8143154_20_36111528	ENSG00000272897	-3.69375	0.000255671	0.0306793	-0.736424
rs4659698	601853_1_235249170	ENSG00000284770	3.69375	0.000255672	0.0306793	0.285131
rs4412584	601861_1_235254831	ENSG00000284770	3.69375	0.000255672	0.0306793	0.285131
rs10449287	601876_1_235256035	ENSG00000284770	3.69375	0.000255672	0.0306793	0.285131
rs11590729	601883_1_235258862	ENSG00000284770	3.69375	0.000255672	0.0306793	0.285131
rs12409696	601884_1_235260292	ENSG00000284770	3.69375	0.000255672	0.0306793	0.285131
rs12748629	601890_1_235262644	ENSG00000284770	3.69375	0.000255672	0.0306793	0.285131
rs12730684	601897_1_235263911	ENSG00000284770	3.69375	0.000255672	0.0306793	0.285131
rs1933247	601910_1_235269452	ENSG00000284770	3.69375	0.000255672	0.0306793	0.285131
rs12021964	601918_1_235271228	ENSG00000284770	3.69375	0.000255672	0.0306793	0.285131
rs12048686	601919_1_235271295	ENSG00000284770	3.69375	0.000255672	0.0306793	0.285131
rs12027933	601934_1_235277096	ENSG00000284770	3.69375	0.000255672	0.0306793	0.285131
rs12410576	601950_1_235283058	ENSG00000284770	3.69375	0.000255672	0.0306793	0.285131
rs4659763	601953_1_235284464	ENSG00000284770	3.69375	0.000255672	0.0306793	0.285131
rs12402448	601954_1_235284780	ENSG00000284770	3.69375	0.000255672	0.0306793	0.285131
rs12733319	601960_1_235287191	ENSG00000284770	3.69375	0.000255672	0.0306793	0.285131
rs12024609	601965_1_235288852	ENSG00000284770	3.69375	0.000255672	0.0306793	0.285131
rs11805093	601999_1_235298353	ENSG00000284770	3.69375	0.000255672	0.0306793	0.285131
rs12025973	602012_1_235300573	ENSG00000284770	3.69375	0.000255672	0.0306793	0.285131
rs34636135	602020_1_235301985	ENSG00000284770	3.69375	0.000255672	0.0306793	0.285131
rs6682979	602079_1_235321575	ENSG00000284770	3.69375	0.000255672	0.0306793	0.285131
rs12036254	116038_1_39535706	ENSG00000198754	3.69374	0.000255676	0.0306793	0.779465
rs55778539	7587827_17_81140915	ENSG00000169683	3.69374	0.000255676	0.0306793	0.522351
rs34551701	1166356_2_177262312	ENSG00000213963	3.69374	0.000255677	0.0306793	0.279928
rs148954408	8313590_21_35630519	ENSG00000159256	3.69374	0.000255677	0.0306793	0.286006
rs13112043	2415156_4_143883585	ENSG00000236296	-3.69374	0.000255682	0.0306793	-0.293521
rs4498095	2415161_4_143885468	ENSG00000236296	-3.69374	0.000255682	0.0306793	-0.293521
rs12644175	2415191_4_143907507	ENSG00000236296	-3.69374	0.000255682	0.0306793	-0.293521
rs7691575	2415202_4_143912777	ENSG00000236296	-3.69374	0.000255682	0.0306793	-0.293521
rs1973608	2415204_4_143913057	ENSG00000236296	-3.69374	0.000255682	0.0306793	-0.293521
rs6813011	2415206_4_143914496	ENSG00000236296	-3.69374	0.000255682	0.0306793	-0.293521
rs13130345	2415213_4_143920939	ENSG00000236296	-3.69374	0.000255682	0.0306793	-0.293521
rs7680566	2415221_4_143923403	ENSG00000236296	-3.69374	0.000255682	0.0306793	-0.293521
rs6537212	2415226_4_143926238	ENSG00000236296	-3.69374	0.000255682	0.0306793	-0.293521
rs2590034	2415231_4_143926778	ENSG00000236296	-3.69374	0.000255682	0.0306793	-0.293521
rs4125547	2415236_4_143928831	ENSG00000236296	-3.69374	0.000255682	0.0306793	-0.293521
rs28701142	2415263_4_143945730	ENSG00000236296	-3.69374	0.000255682	0.0306793	-0.293521
rs28385315	2415264_4_143946770	ENSG00000236296	-3.69374	0.000255682	0.0306793	-0.293521
rs1988412	2415269_4_143948704	ENSG00000236296	-3.69374	0.000255682	0.0306793	-0.293521
rs12505815	2415280_4_143952262	ENSG00000236296	-3.69374	0.000255682	0.0306793	-0.293521
rs28883051	2415158_4_143883664	ENSG00000236296	3.69374	0.000255682	0.0306793	0.293521
rs62338502	2415163_4_143889164	ENSG00000236296	3.69374	0.000255682	0.0306793	0.293521
rs62338503	2415164_4_143889171	ENSG00000236296	3.69374	0.000255682	0.0306793	0.293521
rs13105448	2415165_4_143889481	ENSG00000236296	3.69374	0.000255682	0.0306793	0.293521
rs12499429	2415166_4_143889914	ENSG00000236296	3.69374	0.000255682	0.0306793	0.293521
rs28715976	2415168_4_143891603	ENSG00000236296	3.69374	0.000255682	0.0306793	0.293521
rs7668628	2415170_4_143891913	ENSG00000236296	3.69374	0.000255682	0.0306793	0.293521
rs12509374	2415173_4_143897428	ENSG00000236296	3.69374	0.000255682	0.0306793	0.293521
rs11735519	2415186_4_143904709	ENSG00000236296	3.69374	0.000255682	0.0306793	0.293521
rs1838522	2415188_4_143905254	ENSG00000236296	3.69374	0.000255682	0.0306793	0.293521
rs12507468	2415194_4_143908061	ENSG00000236296	3.69374	0.000255682	0.0306793	0.293521
rs1849135	2415200_4_143912279	ENSG00000236296	3.69374	0.000255682	0.0306793	0.293521
rs1849136	2415201_4_143912380	ENSG00000236296	3.69374	0.000255682	0.0306793	0.293521
rs2120848	2415207_4_143915351	ENSG00000236296	3.69374	0.000255682	0.0306793	0.293521
rs3967033	2415212_4_143920193	ENSG00000236296	3.69374	0.000255682	0.0306793	0.293521
rs1822841	2415214_4_143921485	ENSG00000236296	3.69374	0.000255682	0.0306793	0.293521
rs10027246	2415240_4_143935069	ENSG00000236296	3.69374	0.000255682	0.0306793	0.293521
rs1838528	2415243_4_143935790	ENSG00000236296	3.69374	0.000255682	0.0306793	0.293521
rs12501790	2415252_4_143940588	ENSG00000236296	3.69374	0.000255682	0.0306793	0.293521
rs11725413	2415260_4_143943366	ENSG00000236296	3.69374	0.000255682	0.0306793	0.293521
rs11722593	2415261_4_143943516	ENSG00000236296	3.69374	0.000255682	0.0306793	0.293521
rs2323413	2415265_4_143947855	ENSG00000236296	3.69374	0.000255682	0.0306793	0.293521
rs56112476	2415270_4_143948716	ENSG00000236296	3.69374	0.000255682	0.0306793	0.293521
rs12505622	2415271_4_143949266	ENSG00000236296	3.69374	0.000255682	0.0306793	0.293521
rs28481940	2415276_4_143950788	ENSG00000236296	3.69374	0.000255682	0.0306793	0.293521
rs13103072	2415279_4_143952116	ENSG00000236296	3.69374	0.000255682	0.0306793	0.293521
rs28609839	2415284_4_143954160	ENSG00000236296	3.69374	0.000255682	0.0306793	0.293521
rs1915087	1724785_3_122119944	ENSG00000145088	3.69373	0.000255683	0.0306794	0.297467
rs140402280	7956614_19_35406129	ENSG00000089351	3.69373	0.000255689	0.0306801	0.985913
rs134195	8397750_22_28260703	ENSG00000276150	3.69372	0.000255694	0.0306807	0.73642
rs6950538	3984165_7_91788501	ENSG00000285772	-3.69372	0.0002557	0.0306813	-0.289456
rs62460475	3845477_7_44724553	ENSG00000196262	3.69371	0.000255704	0.0306818	0.552543
rs7947278	5450314_11_297670	ENSG00000142102	3.69371	0.000255705	0.0306818	0.278487
rs145520949	7961588_19_37234482	ENSG00000198453	3.6937	0.000255715	0.030683	1.10743
rs113171807	8281139_21_25355066	ENSG00000213885	3.6937	0.000255716	0.0306831	0.852515
rs72583243	3707988_7_6337587	ENSG00000146574	3.6937	0.000255717	0.0306831	0.66593
rs9377668	3473976_6_104719163	ENSG00000085382	-3.69369	0.000255723	0.0306839	-0.318642
rs10801144	474522_1_192758404	ENSG00000116741	3.69369	0.000255727	0.0306843	0.272996
rs7192737	7190959_16_22114767	ENSG00000237296	-3.69368	0.000255735	0.0306852	-0.286014
rs10842784	5957451_12_26704648	ENSG00000064102	3.69368	0.000255737	0.0306855	0.269039
rs9272031	3244608_6_32631002	ENSG00000244731	-3.69367	0.000255741	0.0306858	-0.252043
rs9272032	3244609_6_32631005	ENSG00000244731	-3.69367	0.000255741	0.0306858	-0.252043
rs1055744979	5005581_9_136014050	ENSG00000148362	3.69367	0.000255745	0.0306863	1.02163
rs114412422	605324_1_236376791	ENSG00000186197	-3.69367	0.000255746	0.0306863	-0.61671
rs28752514	3243739_6_32615799	ENSG00000232629	3.69366	0.000255755	0.0306874	0.267301
rs9272117	3244718_6_32632634	ENSG00000179344	3.69366	0.000255758	0.0306876	0.258973
rs12380505	4731603_9_21695894	ENSG00000198642	3.69365	0.000255764	0.0306884	0.266715
rs200258205	5323051_10_93909469	ENSG00000176273	-3.69365	0.000255767	0.0306887	-0.29693
rs56028913	356059_1_151864199	ENSG00000159445	-3.69365	0.000255768	0.0306888	-0.311234
rs115170833	868_1_1034393	ENSG00000131591	-3.69365	0.000255768	0.0306888	-1.10742
rs1076086	4648342_9_754655	ENSG00000107104	-3.69365	0.000255769	0.0306888	-0.486707
rs4072402	7210570_16_28925938	ENSG00000196296	-3.69364	0.00025577	0.0306889	-0.300668
rs1862618	2747356_5_56800488	ENSG00000155545	3.69364	0.000255779	0.0306899	0.326721
rs115482169	7463575_17_35473051	ENSG00000267102	-3.69363	0.00025578	0.0306899	-1.29298
rs191970717	7463593_17_35476493	ENSG00000267102	-3.69363	0.00025578	0.0306899	-1.29298
rs75198273	7463598_17_35477306	ENSG00000267102	-3.69363	0.00025578	0.0306899	-1.29298
rs2513275	5659604_11_68699350	ENSG00000287725	-3.69363	0.000255781	0.03069	-0.375804
rs140105410	7955198_19_35053648	ENSG00000126249	-3.69363	0.000255782	0.03069	-1.02162
rs6835785	2471156_4_163134850	ENSG00000145414	3.69363	0.000255783	0.0306901	0.354118
rs2523675	3236449_6_31468255	ENSG00000204531	3.69363	0.000255787	0.0306905	0.269621
rs2525104	7490660_17_48006660	ENSG00000264920	-3.69361	0.000255799	0.0306919	-0.31817
rs12723341	166021_1_58547594	ENSG00000173406	3.69361	0.0002558	0.0306921	0.483581
rs796945126	8375565_22_22286737	ENSG00000279278	3.6936	0.000255814	0.0306937	0.379442
rs62136083	7928175_19_27242190	ENSG00000261824	-3.6936	0.000255815	0.0306938	-0.299659
rs28732166	3238407_6_31911995	ENSG00000277402	3.69359	0.000255822	0.0306946	0.616698
rs386976	7910081_19_20000325	ENSG00000184635	3.69359	0.000255824	0.0306948	0.277023
rs9898098	7385579_17_3911532	ENSG00000004660	3.69357	0.000255844	0.0306968	0.282473
rs73490714	4886881_9_98273115	ENSG00000136925	3.69357	0.000255846	0.0306968	0.455264
rs79550901	4886883_9_98273344	ENSG00000136925	3.69357	0.000255846	0.0306968	0.455264
rs76492605	4886885_9_98273426	ENSG00000136925	3.69357	0.000255846	0.0306968	0.455264
rs16914443	4886886_9_98273576	ENSG00000136925	3.69357	0.000255846	0.0306968	0.455264
rs73490718	4886897_9_98274638	ENSG00000136925	3.69357	0.000255846	0.0306968	0.455264
rs73490720	4886898_9_98274672	ENSG00000136925	3.69357	0.000255846	0.0306968	0.455264
rs116210471	4886908_9_98275595	ENSG00000136925	3.69357	0.000255846	0.0306968	0.455264
rs61201457	4886909_9_98275708	ENSG00000136925	3.69357	0.000255846	0.0306968	0.455264
rs73490723	4886912_9_98276459	ENSG00000136925	3.69357	0.000255846	0.0306968	0.455264
rs73490727	4886914_9_98277069	ENSG00000136925	3.69357	0.000255846	0.0306968	0.455264
rs73490728	4886918_9_98277537	ENSG00000136925	3.69357	0.000255846	0.0306968	0.455264
rs10985730	4886923_9_98278492	ENSG00000136925	3.69357	0.000255846	0.0306968	0.455264
rs12277	7733444_18_50947383	ENSG00000082212	3.69356	0.00025585	0.0306973	0.27808
rs56171013	4143844_7_149945220	ENSG00000204934	-3.69355	0.000255862	0.0306985	-0.298671
rs113530063	8281186_21_25378610	ENSG00000154719	-3.69355	0.000255865	0.0306985	-0.467981
rs112393968	8281187_21_25379049	ENSG00000154719	-3.69355	0.000255865	0.0306985	-0.467981
rs67043739	8281189_21_25379344	ENSG00000154719	-3.69355	0.000255865	0.0306985	-0.467981
rs67535646	8281192_21_25380035	ENSG00000154719	-3.69355	0.000255865	0.0306985	-0.467981
rs10482962	8281193_21_25380873	ENSG00000154719	-3.69355	0.000255865	0.0306985	-0.467981
rs7281845	8281194_21_25381330	ENSG00000154719	-3.69355	0.000255865	0.0306985	-0.467981
rs7281863	8281195_21_25381358	ENSG00000154719	-3.69355	0.000255865	0.0306985	-0.467981
rs7281883	8281196_21_25381414	ENSG00000154719	-3.69355	0.000255865	0.0306985	-0.467981
rs7282363	8281197_21_25381468	ENSG00000154719	-3.69355	0.000255865	0.0306985	-0.467981
rs67959639	8281199_21_25381976	ENSG00000154719	-3.69355	0.000255865	0.0306985	-0.467981
rs73156666	8281200_21_25382149	ENSG00000154719	-3.69355	0.000255865	0.0306985	-0.467981
rs67716964	8281201_21_25382280	ENSG00000154719	-3.69355	0.000255865	0.0306985	-0.467981
rs66569025	8281202_21_25382532	ENSG00000154719	-3.69355	0.000255865	0.0306985	-0.467981
rs66800260	8281203_21_25382557	ENSG00000154719	-3.69355	0.000255865	0.0306985	-0.467981
rs67995109	8281204_21_25382711	ENSG00000154719	-3.69355	0.000255865	0.0306985	-0.467981
rs2077491	3237662_6_31638599	ENSG00000271581	-3.69354	0.000255867	0.0306987	-0.269549
rs10785510	6011771_12_44593199	ENSG00000257896	-3.69354	0.000255871	0.0306991	-0.331428
rs62121390	7963321_19_38043680	ENSG00000196437	-3.69353	0.000255885	0.0307007	-0.358559
rs11264369	364073_1_155390039	ENSG00000160766	3.69352	0.000255889	0.0307012	0.287146
rs7396568	5451945_11_658050	ENSG00000177030	-3.69352	0.000255894	0.0307018	-0.280102
rs879612074	3245267_6_32643672	ENSG00000198502	-3.69351	0.000255896	0.0307019	-0.432701
rs10012720	2431911_4_150851258	ENSG00000059691	-3.69351	0.000255899	0.0307023	-0.257784
rs9826454	1766737_3_136234378	ENSG00000239213	3.6935	0.000255906	0.0307031	0.33747
rs28687846	6928613_15_41307704	ENSG00000187446	-3.6935	0.000255914	0.030704	-0.317776
rs13008960	1240116_2_205856077	ENSG00000114933	-3.69349	0.000255924	0.0307043	-0.336504
rs9890630	7516359_17_57133619	ENSG00000263004	3.69348	0.000255925	0.0307043	0.267311
rs8077013	7529378_17_63773032	ENSG00000198231	-3.69347	0.000255936	0.0307043	-0.279109
rs4968664	7529379_17_63774006	ENSG00000198231	-3.69347	0.000255936	0.0307043	-0.279109
rs9913323	7529381_17_63774125	ENSG00000198231	-3.69347	0.000255936	0.0307043	-0.279109
rs3760254	7529386_17_63774391	ENSG00000198231	-3.69347	0.000255936	0.0307043	-0.279109
rs9906247	7529398_17_63779954	ENSG00000198231	-3.69347	0.000255936	0.0307043	-0.279109
rs7221573	7529405_17_63782030	ENSG00000198231	-3.69347	0.000255936	0.0307043	-0.279109
rs7221853	7529407_17_63782476	ENSG00000198231	-3.69347	0.000255936	0.0307043	-0.279109
rs7207005	7529408_17_63782995	ENSG00000198231	-3.69347	0.000255936	0.0307043	-0.279109
rs896064	7529409_17_63783572	ENSG00000198231	-3.69347	0.000255936	0.0307043	-0.279109
rs2665841	7529410_17_63783859	ENSG00000198231	-3.69347	0.000255936	0.0307043	-0.279109
rs2044125	7529415_17_63785824	ENSG00000198231	-3.69347	0.000255936	0.0307043	-0.279109
rs2584640	7529416_17_63786128	ENSG00000198231	-3.69347	0.000255936	0.0307043	-0.279109
rs2584639	7529417_17_63786372	ENSG00000198231	-3.69347	0.000255936	0.0307043	-0.279109
rs2584638	7529420_17_63786771	ENSG00000198231	-3.69347	0.000255936	0.0307043	-0.279109
rs2727320	7529423_17_63787965	ENSG00000198231	-3.69347	0.000255936	0.0307043	-0.279109
rs2665853	7529424_17_63788156	ENSG00000198231	-3.69347	0.000255936	0.0307043	-0.279109
rs2584636	7529425_17_63788440	ENSG00000198231	-3.69347	0.000255936	0.0307043	-0.279109
rs2584635	7529426_17_63788574	ENSG00000198231	-3.69347	0.000255936	0.0307043	-0.279109
rs9915552	7529434_17_63791735	ENSG00000198231	-3.69347	0.000255936	0.0307043	-0.279109
rs2597633	7529441_17_63795511	ENSG00000198231	-3.69347	0.000255936	0.0307043	-0.279109
rs2665844	7529445_17_63797095	ENSG00000198231	-3.69347	0.000255936	0.0307043	-0.279109
rs2597637	7529446_17_63797706	ENSG00000198231	-3.69347	0.000255936	0.0307043	-0.279109
rs2597634	7529452_17_63800784	ENSG00000198231	-3.69347	0.000255936	0.0307043	-0.279109
rs2251164	7529463_17_63806760	ENSG00000198231	-3.69347	0.000255936	0.0307043	-0.279109
rs2665823	7529464_17_63808557	ENSG00000198231	-3.69347	0.000255936	0.0307043	-0.279109
rs2665821	7529469_17_63814024	ENSG00000198231	-3.69347	0.000255936	0.0307043	-0.279109
rs2727290	7529478_17_63817368	ENSG00000198231	-3.69347	0.000255936	0.0307043	-0.279109
rs1062787	7529480_17_63818644	ENSG00000198231	-3.69347	0.000255936	0.0307043	-0.279109
rs1062788	7529481_17_63818767	ENSG00000198231	-3.69347	0.000255936	0.0307043	-0.279109
rs894408	7529484_17_63819454	ENSG00000198231	-3.69347	0.000255936	0.0307043	-0.279109
rs2665836	7529486_17_63820775	ENSG00000198231	-3.69347	0.000255936	0.0307043	-0.279109
rs2727288	7529491_17_63823837	ENSG00000198231	-3.69347	0.000255936	0.0307043	-0.279109
rs2584627	7529492_17_63824079	ENSG00000198231	-3.69347	0.000255936	0.0307043	-0.279109
rs894407	7529493_17_63824281	ENSG00000198231	-3.69347	0.000255936	0.0307043	-0.279109
rs894406	7529494_17_63824297	ENSG00000198231	-3.69347	0.000255936	0.0307043	-0.279109
rs716880	7529497_17_63825462	ENSG00000198231	-3.69347	0.000255936	0.0307043	-0.279109
rs2584626	7529498_17_63825819	ENSG00000198231	-3.69347	0.000255936	0.0307043	-0.279109
rs2584625	7529500_17_63826085	ENSG00000198231	-3.69347	0.000255936	0.0307043	-0.279109
rs2584624	7529501_17_63827186	ENSG00000198231	-3.69347	0.000255936	0.0307043	-0.279109
rs2665834	7529502_17_63827364	ENSG00000198231	-3.69347	0.000255936	0.0307043	-0.279109
rs2727287	7529503_17_63827368	ENSG00000198231	-3.69347	0.000255936	0.0307043	-0.279109
rs2665833	7529508_17_63829486	ENSG00000198231	-3.69347	0.000255936	0.0307043	-0.279109
rs968719	7529509_17_63830911	ENSG00000198231	-3.69347	0.000255936	0.0307043	-0.279109
rs6919	7529512_17_63832125	ENSG00000198231	-3.69347	0.000255936	0.0307043	-0.279109
rs2665832	7529514_17_63834901	ENSG00000198231	-3.69347	0.000255936	0.0307043	-0.279109
rs2665831	7529515_17_63835032	ENSG00000198231	-3.69347	0.000255936	0.0307043	-0.279109
rs2727285	7529518_17_63835854	ENSG00000198231	-3.69347	0.000255936	0.0307043	-0.279109
rs2727284	7529520_17_63836499	ENSG00000198231	-3.69347	0.000255936	0.0307043	-0.279109
rs2028567	7529521_17_63837966	ENSG00000198231	-3.69347	0.000255936	0.0307043	-0.279109
rs894413	7529522_17_63838987	ENSG00000198231	-3.69347	0.000255936	0.0307043	-0.279109
rs894414	7529523_17_63839024	ENSG00000198231	-3.69347	0.000255936	0.0307043	-0.279109
rs6504187	7529527_17_63839739	ENSG00000198231	-3.69347	0.000255936	0.0307043	-0.279109
rs2859619	7529530_17_63840326	ENSG00000198231	-3.69347	0.000255936	0.0307043	-0.279109
rs10170011	651367_2_70187	ENSG00000035115	3.69347	0.000255939	0.0307047	0.42653
rs7939128	5677811_11_74683669	ENSG00000166439	-3.69347	0.000255944	0.0307052	-0.288795
rs6002941	8440558_22_42751020	ENSG00000100266	-3.69346	0.00025595	0.0307059	-0.508286
rs408846	381892_1_161551290	ENSG00000143226	-3.69346	0.000255952	0.0307061	-0.272088
rs7220415	7384307_17_3589025	ENSG00000213977	-3.69345	0.000255957	0.0307066	-0.269181
rs12936340	7384309_17_3589704	ENSG00000213977	-3.69345	0.000255957	0.0307066	-0.269181
rs56339212	7954018_19_34660951	ENSG00000089335	3.69345	0.000255957	0.0307066	0.301165
rs12373078	7212711_16_30176355	ENSG00000169627	-3.69345	0.000255959	0.0307068	-0.275408
rs9753196	1140696_2_168869218	ENSG00000163072	-3.69345	0.000255962	0.0307071	-0.272787
rs2939303	6043782_12_56457294	ENSG00000111602	3.69344	0.000255973	0.0307083	0.265842
rs2657882	6043784_12_56458286	ENSG00000111602	-3.69344	0.000255973	0.0307083	-0.265842
rs10749132	5377147_10_113477669	ENSG00000260917	3.69343	0.000255976	0.0307087	0.30629
rs56396909	7959306_19_36382010	ENSG00000181007	-3.69343	0.000255977	0.0307088	-0.410404
rs77686669	4005019_7_100146949	ENSG00000166529	-3.69343	0.000255979	0.0307089	-0.296069
rs67723811	7916858_19_21416216	ENSG00000196268	3.69343	0.000255981	0.0307091	0.298539
rs68068204	6548667_13_102796705	ENSG00000134897	-3.69342	0.000255985	0.0307096	-0.317904
rs2365100	5892275_12_6725915	ENSG00000126749	-3.69342	0.00025599	0.03071	-0.277156
rs2286731	5892288_12_6728477	ENSG00000126749	-3.69342	0.00025599	0.03071	-0.277156
rs3168600	5892299_12_6731043	ENSG00000126749	-3.69342	0.00025599	0.03071	-0.277156
rs11227	5892300_12_6731205	ENSG00000126749	-3.69342	0.00025599	0.03071	-0.277156
rs1227304	1083600_2_147948928	ENSG00000121989	3.69341	0.000255994	0.0307102	0.277429
rs6731371	1083605_2_147953606	ENSG00000121989	3.69341	0.000255994	0.0307102	0.277429
rs2603600	1083612_2_147959261	ENSG00000121989	3.69341	0.000255994	0.0307102	0.277429
rs2603597	1083629_2_147969457	ENSG00000121989	3.69341	0.000255994	0.0307102	0.277429
rs2627019	1083632_2_147971481	ENSG00000121989	3.69341	0.000255994	0.0307102	0.277429
rs2627025	1083636_2_147974290	ENSG00000121989	3.69341	0.000255994	0.0307102	0.277429
rs2100469	1083662_2_147989124	ENSG00000121989	3.69341	0.000255994	0.0307102	0.277429
rs67418928	4240472_8_11148603	ENSG00000136573	3.69341	0.000255997	0.0307105	0.307772
rs1692813	4243549_8_11846787	ENSG00000269954	3.6934	0.000256005	0.0307113	0.315325
rs1692814	4243550_8_11846789	ENSG00000269954	3.6934	0.000256005	0.0307113	0.315325
rs1692817	4243554_8_11847210	ENSG00000269954	3.6934	0.000256005	0.0307113	0.315325
rs1736086	4243556_8_11847388	ENSG00000269954	3.6934	0.000256005	0.0307113	0.315325
rs1692819	4243561_8_11847939	ENSG00000269954	3.6934	0.000256005	0.0307113	0.315325
rs7220337	7386168_17_4071136	ENSG00000167740	3.6934	0.000256011	0.0307119	0.372536
rs66526712	4012010_7_102445949	ENSG00000267645	3.6934	0.000256011	0.0307119	0.289723
rs13025076	945588_2_98905855	ENSG00000144182	-3.69339	0.000256017	0.0307125	-0.277363
rs11185538	1950806_3_196422796	ENSG00000163959	-3.69339	0.000256019	0.0307127	-0.357834
rs145873483	7029261_15_77940948	ENSG00000136425	3.69339	0.000256021	0.0307129	0.361391
rs10804593	1748784_3_129988324	ENSG00000253540	-3.69338	0.000256029	0.0307138	-0.26022
rs7641918	1748787_3_129988916	ENSG00000253540	-3.69338	0.000256029	0.0307138	-0.26022
rs925613	1748797_3_129990804	ENSG00000253540	-3.69338	0.000256029	0.0307138	-0.26022
rs10246726	4145506_7_150507021	ENSG00000284048	-3.69337	0.000256032	0.0307141	-0.271713
rs886423	3226947_6_30814428	ENSG00000204525	3.69337	0.000256035	0.0307144	0.429662
rs1264352	3227045_6_30821870	ENSG00000204525	3.69337	0.000256035	0.0307144	0.429662
rs148833230	8033773_19_57356988	ENSG00000166704	-3.69337	0.000256036	0.0307144	-1.29289
rs7171437	6927946_15_41022970	ENSG00000247556	3.69336	0.000256043	0.0307153	0.283242
rs61215259	3906249_7_65156543	ENSG00000234585	3.69336	0.000256046	0.0307156	0.295942
rs77074373	6205073_12_112525868	ENSG00000229186	-3.69335	0.000256055	0.0307167	-0.7195
rs4682947	1505955_3_44188929	ENSG00000186446	3.69335	0.000256056	0.0307167	0.283229
rs10973642	4785808_9_38025985	ENSG00000107338	3.69335	0.000256057	0.0307168	0.337798
rs11958264	2849278_5_96459855	ENSG00000164307	3.69334	0.000256065	0.0307176	0.30069
rs10121701	4871712_9_92816164	ENSG00000185963	-3.69334	0.000256065	0.0307176	-0.381007
rs6768663	1910531_3_185071148	ENSG00000156931	3.69334	0.000256065	0.0307176	0.281783
rs4131582	6143705_12_91912912	ENSG00000257242	-3.69334	0.000256066	0.0307176	-0.287721
rs4287364	6143717_12_91914822	ENSG00000257242	-3.69334	0.000256066	0.0307176	-0.287721
rs13217310	3282204_6_42173303	ENSG00000048544	-3.69333	0.000256071	0.0307182	-0.593839
rs76594820	8336405_21_41834911	ENSG00000141956	3.69332	0.000256081	0.0307182	0.412386
rs11718142	1411883_3_13977293	ENSG00000163528	-3.69332	0.000256083	0.0307182	-0.273309
rs11128674	1411890_3_13981801	ENSG00000163528	-3.69332	0.000256083	0.0307182	-0.273309
rs1844108	1411894_3_13982828	ENSG00000163528	-3.69332	0.000256083	0.0307182	-0.273309
rs4359796	1411901_3_13986181	ENSG00000163528	-3.69332	0.000256083	0.0307182	-0.273309
rs4684171	1411905_3_13986690	ENSG00000163528	-3.69332	0.000256083	0.0307182	-0.273309
rs4685057	1411906_3_13987449	ENSG00000163528	-3.69332	0.000256083	0.0307182	-0.273309
rs4685058	1411909_3_13988884	ENSG00000163528	-3.69332	0.000256083	0.0307182	-0.273309
rs7636901	1411910_3_13989458	ENSG00000163528	-3.69332	0.000256083	0.0307182	-0.273309
rs190558237	1411915_3_13992613	ENSG00000163528	-3.69332	0.000256083	0.0307182	-0.273309
rs4684172	1411922_3_13995014	ENSG00000163528	-3.69332	0.000256083	0.0307182	-0.273309
rs11924189	1411924_3_13995514	ENSG00000163528	-3.69332	0.000256083	0.0307182	-0.273309
rs112517663	1411925_3_13995566	ENSG00000163528	-3.69332	0.000256083	0.0307182	-0.273309
rs11715836	1411929_3_13996255	ENSG00000163528	-3.69332	0.000256083	0.0307182	-0.273309
rs11712597	1411932_3_13996597	ENSG00000163528	-3.69332	0.000256083	0.0307182	-0.273309
rs7648345	1411939_3_13998401	ENSG00000163528	-3.69332	0.000256083	0.0307182	-0.273309
rs12330714	1411941_3_13998842	ENSG00000163528	-3.69332	0.000256083	0.0307182	-0.273309
rs4685061	1411949_3_14002323	ENSG00000163528	-3.69332	0.000256083	0.0307182	-0.273309
rs6778884	1411952_3_14003181	ENSG00000163528	-3.69332	0.000256083	0.0307182	-0.273309
rs1586514	1411962_3_14008657	ENSG00000163528	-3.69332	0.000256083	0.0307182	-0.273309
rs6775534	1411964_3_14009501	ENSG00000163528	-3.69332	0.000256083	0.0307182	-0.273309
rs7645409	1411971_3_14014672	ENSG00000163528	-3.69332	0.000256083	0.0307182	-0.273309
rs6797895	1411976_3_14017509	ENSG00000163528	-3.69332	0.000256083	0.0307182	-0.273309
rs2878160	1411977_3_14018071	ENSG00000163528	-3.69332	0.000256083	0.0307182	-0.273309
rs1386932	1411981_3_14019869	ENSG00000163528	-3.69332	0.000256083	0.0307182	-0.273309
rs1488375	1411982_3_14020063	ENSG00000163528	-3.69332	0.000256083	0.0307182	-0.273309
rs28865280	1411991_3_14023458	ENSG00000163528	-3.69332	0.000256083	0.0307182	-0.273309
rs12497139	1412002_3_14028087	ENSG00000163528	-3.69332	0.000256083	0.0307182	-0.273309
rs11927267	1412013_3_14032492	ENSG00000163528	-3.69332	0.000256083	0.0307182	-0.273309
rs11128679	1412014_3_14033745	ENSG00000163528	-3.69332	0.000256083	0.0307182	-0.273309
rs56071023	1412015_3_14034420	ENSG00000163528	-3.69332	0.000256083	0.0307182	-0.273309
rs2168718	1412039_3_14042657	ENSG00000163528	-3.69332	0.000256083	0.0307182	-0.273309
rs2607761	1412053_3_14049928	ENSG00000163528	-3.69332	0.000256083	0.0307182	-0.273309
rs2733555	1412062_3_14058149	ENSG00000163528	-3.69332	0.000256083	0.0307182	-0.273309
rs113023880	31814_1_10008521	ENSG00000173614	-3.69332	0.000256083	0.0307182	-0.609951
rs200872625	7163181_16_11855962	ENSG00000188897	-3.69332	0.000256088	0.0307187	-0.749796
rs11172896	5995576_12_39623352	ENSG00000173208	-3.69332	0.000256089	0.0307188	-0.415415
rs11172897	5995577_12_39623470	ENSG00000173208	-3.69332	0.000256089	0.0307188	-0.415415
rs113777259	7049352_15_85148056	ENSG00000259295	-3.69331	0.000256094	0.0307193	-0.620394
rs28971343	5154869_10_38745504	ENSG00000099251	3.69331	0.000256095	0.0307195	0.350634
rs72637908	116092_1_39557375	ENSG00000183682	3.69331	0.000256096	0.0307195	0.306326
rs28665476	8352659_21_46325462	ENSG00000160284	-3.69331	0.000256097	0.0307195	-0.349006
rs617619	7729575_18_49801659	ENSG00000167306	-3.69331	0.000256097	0.0307195	-0.361464
rs148609122	7118948_16_2333932	ENSG00000259784	3.69331	0.000256098	0.0307196	1.22067
rs77579835	6324703_13_30344628	ENSG00000102781	3.6933	0.000256103	0.0307202	1.06171
rs12679034	4448481_8_78379291	ENSG00000104427	-3.6933	0.000256104	0.0307203	-0.325447
rs1158246	6971616_15_56893771	ENSG00000140262	-3.69329	0.000256109	0.0307208	-0.322609
rs112919395	3675764_6_169829322	ENSG00000185127	3.69329	0.000256114	0.0307211	0.33964
rs73252307	3675768_6_169829492	ENSG00000185127	3.69329	0.000256114	0.0307211	0.33964
rs74910318	3675769_6_169829503	ENSG00000185127	3.69329	0.000256114	0.0307211	0.33964
rs78441615	3675770_6_169829519	ENSG00000185127	3.69329	0.000256114	0.0307211	0.33964
rs77051829	3675771_6_169829520	ENSG00000185127	3.69329	0.000256114	0.0307211	0.33964
rs73252310	3675772_6_169829633	ENSG00000185127	3.69329	0.000256114	0.0307211	0.33964
rs7763843	3675773_6_169829903	ENSG00000185127	3.69329	0.000256114	0.0307211	0.33964
rs7741250	3675774_6_169829905	ENSG00000185127	3.69329	0.000256114	0.0307211	0.33964
rs4438768	2101151_4_39018842	ENSG00000121895	-3.69329	0.000256116	0.0307213	-0.549197
rs10213988	2785253_5_72084966	ENSG00000131711	-3.69328	0.00025612	0.0307217	-0.29454
rs2377745	5899996_12_9174575	ENSG00000111788	3.69328	0.000256124	0.0307222	0.288227
rs201428920	2233057_4_82892736	ENSG00000251022	-3.69327	0.000256133	0.0307232	-0.874488
rs28732178	3238837_6_32147445	ENSG00000277402	3.69327	0.000256135	0.0307235	0.513575
rs4975013	2102114_4_39422169	ENSG00000109814	3.69327	0.000256138	0.0307236	0.278259
rs36574	8401477_22_29808991	ENSG00000184117	3.69327	0.000256138	0.0307236	0.270708
rs36576	8401480_22_29810302	ENSG00000184117	3.69327	0.000256138	0.0307236	0.270708
rs4835703	2983324_5_138815048	ENSG00000249593	-3.69326	0.00025614	0.0307238	-0.309052
rs4835704	2983325_5_138815636	ENSG00000249593	-3.69326	0.00025614	0.0307238	-0.309052
rs6596453	2983326_5_138816202	ENSG00000249593	-3.69326	0.00025614	0.0307238	-0.309052
rs216480	7449655_17_30541711	ENSG00000276250	3.69326	0.000256141	0.0307238	0.284161
rs11239954	348217_1_147246045	ENSG00000131778	3.69326	0.000256142	0.0307238	0.320802
rs76327075	348222_1_147246319	ENSG00000131778	3.69326	0.000256142	0.0307238	0.320802
rs11239958	348227_1_147247454	ENSG00000131778	3.69326	0.000256142	0.0307238	0.320802
rs12060046	348234_1_147249278	ENSG00000131778	3.69326	0.000256142	0.0307238	0.320802
rs72691025	348256_1_147255455	ENSG00000131778	3.69326	0.000256142	0.0307238	0.320802
rs17160050	348258_1_147255558	ENSG00000131778	3.69326	0.000256142	0.0307238	0.320802
rs72660329	70066_1_21620388	ENSG00000090686	-3.69326	0.000256147	0.0307242	-0.73633
rs72660331	70069_1_21620668	ENSG00000090686	-3.69326	0.000256147	0.0307242	-0.73633
rs2316497	70114_1_21632464	ENSG00000090686	-3.69326	0.000256147	0.0307242	-0.73633
rs7660808	2143449_4_55590505	ENSG00000128039	-3.69325	0.00025615	0.0307244	-0.280808
rs28713343	2143450_4_55590924	ENSG00000128039	-3.69325	0.00025615	0.0307244	-0.280808
rs2899037	2143453_4_55591180	ENSG00000128039	-3.69325	0.00025615	0.0307244	-0.280808
rs146327030	7125337_16_4665978	ENSG00000089486	-3.69325	0.000256155	0.0307251	-1.22066
rs28896245	6929306_15_41592764	ENSG00000103932	3.69324	0.000256162	0.0307257	0.425744
rs8026106	6929312_15_41595959	ENSG00000103932	3.69324	0.000256162	0.0307257	0.425744
rs72656503	85885_1_27939476	ENSG00000158161	3.69324	0.000256162	0.0307257	0.308496
rs72656504	85886_1_27939661	ENSG00000158161	3.69324	0.000256162	0.0307257	0.308496
rs7343167	7956561_19_35395494	ENSG00000168661	-3.69323	0.00025617	0.0307264	-0.322077
rs12609661	7956562_19_35395516	ENSG00000168661	-3.69323	0.00025617	0.0307264	-0.322077
rs34465330	7956574_19_35398504	ENSG00000168661	-3.69323	0.00025617	0.0307264	-0.322077
rs35410394	7956578_19_35398829	ENSG00000168661	-3.69323	0.00025617	0.0307264	-0.322077
rs12611325	7956579_19_35399303	ENSG00000168661	-3.69323	0.00025617	0.0307264	-0.322077
rs1553838	6184107_12_104545829	ENSG00000198431	-3.69323	0.00025617	0.0307264	-0.28535
rs150969829	3226768_6_30802729	ENSG00000137331	-3.69322	0.000256179	0.0307274	-0.480766
rs7707231	2997735_5_144673402	ENSG00000145817	-3.69322	0.00025618	0.0307275	-0.290815
rs10066278	2986530_5_140776733	ENSG00000146007	-3.69322	0.000256184	0.030728	-0.270508
rs2335363	7909402_19_19814339	ENSG00000081665	3.69321	0.000256188	0.0307284	0.322975
rs61844016	5079395_10_16788673	ENSG00000148484	3.69321	0.000256195	0.0307291	0.486369
rs7182691	6971420_15_56792167	ENSG00000140262	-3.69321	0.000256196	0.0307292	-0.366319
rs533941	5948994_12_24380702	ENSG00000118308	-3.6932	0.000256197	0.0307293	-0.27819
rs491312	5948998_12_24381240	ENSG00000118308	-3.6932	0.000256197	0.0307293	-0.27819
rs560542	5948999_12_24381336	ENSG00000118308	-3.6932	0.000256197	0.0307293	-0.27819
rs73353742	4610601_8_134757204	ENSG00000248492	-3.69318	0.000256218	0.0307318	-0.27654
rs115507605	640257_1_246137281	ENSG00000162851	-3.69318	0.000256219	0.0307319	-1.29283
rs1571859	314988_1_109731435	ENSG00000213366	-3.69318	0.00025622	0.0307319	-0.296863
rs8071709	7434805_17_19526477	ENSG00000154016	3.69318	0.000256222	0.030732	0.278585
rs2453578	7434806_17_19527332	ENSG00000154016	3.69318	0.000256222	0.030732	0.278585
rs2453580	7434822_17_19535008	ENSG00000154016	3.69318	0.000256222	0.030732	0.278585
rs11830640	6098421_12_75563135	ENSG00000111615	3.69317	0.000256227	0.0307326	0.306122
rs11666053	7960015_19_36679270	ENSG00000161298	3.69317	0.000256229	0.0307328	0.953731
rs76713599	8009843_19_52208912	ENSG00000105568	3.69316	0.000256241	0.0307342	0.470372
rs11801898	31691_1_9951462	ENSG00000173614	-3.69315	0.000256245	0.0307346	-0.49241
rs4835233	2418732_4_145575937	ENSG00000248356	-3.69315	0.000256248	0.0307349	-0.274427
rs11079738	7487405_17_46826683	ENSG00000263715	-3.69315	0.00025625	0.0307351	-0.274684
rs149280381	3164223_6_14561528	ENSG00000225921	-3.69315	0.000256251	0.0307352	-0.898492
rs1309824	2772140_5_65784017	ENSG00000123219	-3.69315	0.000256253	0.0307354	-0.27003
rs6002556	8438193_22_41947769	ENSG00000183172	-3.69314	0.000256256	0.0307357	-0.265041
rs112347190	7852390_19_3379565	ENSG00000172006	-3.69314	0.000256261	0.0307363	-0.471027
rs7748925	3241429_6_32449206	ENSG00000229391	3.69314	0.000256262	0.0307363	0.508524
rs72762688	572952_1_226262163	ENSG00000182827	-3.69313	0.000256269	0.0307371	-0.321908
rs4692453	2054846_4_26299555	ENSG00000109689	-3.69313	0.00025627	0.0307372	-0.276275
rs113549004	2793508_5_75033681	ENSG00000152359	3.69312	0.000256279	0.0307383	0.351746
rs5756379	8425609_22_36879862	ENSG00000183822	3.69312	0.00025628	0.0307383	0.293592
rs569350	1046468_2_134535923	ENSG00000224043	-3.69312	0.00025628	0.0307383	-0.262357
rs12470540	686585_2_9816732	ENSG00000269973	3.6931	0.000256297	0.0307402	0.284068
rs72707209	2574314_5_1041930	ENSG00000113504	3.69309	0.000256305	0.0307412	0.590167
rs9925706	7323957_16_80968589	ENSG00000140905	3.69309	0.000256307	0.0307414	0.284175
rs4276692	4236681_8_10258185	ENSG00000255310	3.69309	0.000256311	0.0307418	0.312945
rs11684128	1262858_2_213476818	ENSG00000144451	-3.69309	0.000256311	0.0307418	-0.290095
rs11690087	1262859_2_213476819	ENSG00000144451	-3.69309	0.000256311	0.0307418	-0.290095
rs56672945	891181_2_73395535	ENSG00000116127	3.69308	0.000256319	0.0307425	0.329844
rs60844734	891182_2_73396077	ENSG00000116127	3.69308	0.000256319	0.0307425	0.329844
rs11899902	891200_2_73404436	ENSG00000116127	3.69308	0.000256319	0.0307425	0.329844
rs13428235	891203_2_73406302	ENSG00000116127	3.69308	0.000256319	0.0307425	0.329844
rs75976741	3904199_7_64538730	ENSG00000173041	-3.69308	0.00025632	0.0307425	-0.508516
rs113768365	3904201_7_64539695	ENSG00000173041	-3.69308	0.00025632	0.0307425	-0.508516
rs11761000	3904209_7_64540987	ENSG00000173041	-3.69308	0.00025632	0.0307425	-0.508516
rs75568783	3904211_7_64541514	ENSG00000173041	-3.69308	0.00025632	0.0307425	-0.508516
rs112454355	3904285_7_64557037	ENSG00000173041	-3.69308	0.00025632	0.0307425	-0.508516
rs9456994	3629643_6_158033116	ENSG00000078269	-3.69307	0.000256325	0.030743	-0.288242
rs6919375	3629644_6_158033132	ENSG00000078269	-3.69307	0.000256325	0.030743	-0.288242
rs13266722	4238010_8_10541610	ENSG00000154319	3.69307	0.000256325	0.030743	0.363806
rs13266727	4238011_8_10541619	ENSG00000154319	3.69307	0.000256325	0.030743	0.363806
rs2665109	7042465_15_82123016	ENSG00000255769	-3.69307	0.00025633	0.0307435	-0.348562
rs6119646	8142306_20_35733216	ENSG00000126001	-3.69306	0.00025634	0.0307443	-0.337099
rs6060565	8142204_20_35697520	ENSG00000126001	3.69306	0.00025634	0.0307443	0.337099
rs2425073	8142223_20_35705777	ENSG00000126001	3.69306	0.00025634	0.0307443	0.337099
rs2425083	8142241_20_35712534	ENSG00000126001	3.69306	0.00025634	0.0307443	0.337099
rs2425091	8142261_20_35718801	ENSG00000126001	3.69306	0.00025634	0.0307443	0.337099
rs2425105	8142284_20_35724912	ENSG00000126001	3.69306	0.00025634	0.0307443	0.337099
rs6060582	8142285_20_35725375	ENSG00000126001	3.69306	0.00025634	0.0307443	0.337099
rs2425112	8142304_20_35731853	ENSG00000126001	3.69306	0.00025634	0.0307443	0.337099
rs2425115	8142311_20_35734496	ENSG00000126001	3.69306	0.00025634	0.0307443	0.337099
rs6560882	6275280_12_132547339	ENSG00000256632	3.69306	0.000256341	0.0307444	0.294413
rs4711164	3210418_6_28147378	ENSG00000197062	-3.69306	0.000256342	0.0307444	-0.325663
rs4711165	3210419_6_28147406	ENSG00000197062	-3.69306	0.000256342	0.0307444	-0.325663
rs6563849	6356465_13_40828378	ENSG00000287837	3.69305	0.000256351	0.0307455	0.435232
rs61782669	199470_1_70310205	ENSG00000197568	3.69304	0.000256356	0.0307458	0.336689
rs12048356	199479_1_70315264	ENSG00000197568	3.69304	0.000256356	0.0307458	0.336689
rs10741490	5739820_11_94548848	ENSG00000196371	3.69304	0.000256356	0.0307458	0.295818
rs7927463	5739826_11_94554414	ENSG00000196371	3.69304	0.000256356	0.0307458	0.295818
rs6483346	5739827_11_94555485	ENSG00000196371	3.69304	0.000256356	0.0307458	0.295818
rs7946385	5739829_11_94557283	ENSG00000196371	3.69304	0.000256356	0.0307458	0.295818
rs11020832	5739832_11_94559603	ENSG00000196371	3.69304	0.000256356	0.0307458	0.295818
rs7772134	3251969_6_33081949	ENSG00000231389	-3.69304	0.000256361	0.0307462	-0.47496
rs7771721	3251970_6_33081950	ENSG00000231389	-3.69304	0.000256361	0.0307462	-0.47496
rs9296076	3252222_6_33089063	ENSG00000231389	-3.69304	0.000256361	0.0307462	-0.47496
rs163802	8213365_20_59003797	ENSG00000101158	-3.69303	0.000256362	0.0307463	-0.327222
rs762674	8475636_22_50625559	ENSG00000205559	-3.69303	0.000256365	0.0307466	-0.310981
rs62004957	6761451_14_73706503	ENSG00000176903	3.69303	0.000256365	0.0307466	0.417825
rs151153796	3328212_6_57043018	ENSG00000112210	3.69303	0.000256366	0.0307467	0.813164
rs7533364	396036_1_165830772	ENSG00000143198	-3.69302	0.000256372	0.030747	-0.370897
rs2348837	396038_1_165831677	ENSG00000143198	-3.69302	0.000256372	0.030747	-0.370897
rs116085569	941217_2_96246663	ENSG00000135976	3.69302	0.000256373	0.030747	0.569487
rs235521	8050106_20_3620802	ENSG00000088854	-3.69302	0.000256374	0.030747	-0.324482
rs235518	8050124_20_3625616	ENSG00000088854	-3.69302	0.000256374	0.030747	-0.324482
rs539314	8050129_20_3627076	ENSG00000088854	-3.69302	0.000256374	0.030747	-0.324482
rs235549	8050135_20_3629265	ENSG00000088854	-3.69302	0.000256374	0.030747	-0.324482
rs235551	8050156_20_3638048	ENSG00000088854	-3.69302	0.000256374	0.030747	-0.324482
rs235554	8050165_20_3639889	ENSG00000088854	-3.69302	0.000256374	0.030747	-0.324482
rs235555	8050166_20_3640251	ENSG00000088854	-3.69302	0.000256374	0.030747	-0.324482
rs235557	8050169_20_3640635	ENSG00000088854	-3.69302	0.000256374	0.030747	-0.324482
rs434222	8050191_20_3648271	ENSG00000088854	-3.69302	0.000256374	0.030747	-0.324482
rs432647	8050198_20_3649602	ENSG00000088854	-3.69302	0.000256374	0.030747	-0.324482
rs641362	8050199_20_3649916	ENSG00000088854	-3.69302	0.000256374	0.030747	-0.324482
rs439442	8050202_20_3650911	ENSG00000088854	-3.69302	0.000256374	0.030747	-0.324482
rs2745105	7115989_16_1489989	ENSG00000059145	3.69302	0.000256377	0.0307474	0.36317
rs5764676	8446498_22_44263334	ENSG00000280434	3.69301	0.000256382	0.0307479	0.832008
rs189593376	3231131_6_31254634	ENSG00000271581	3.69301	0.000256383	0.0307479	0.397225
rs17191904	3231273_6_31261222	ENSG00000271581	3.69301	0.000256383	0.0307479	0.397225
rs187412783	1959831_4_1011448	ENSG00000288380	3.69301	0.000256387	0.0307484	0.341043
rs75742991	4923481_9_109167344	ENSG00000119328	-3.69301	0.000256387	0.0307484	-0.308477
rs2968877	5873654_12_1167865	ENSG00000082805	-3.693	0.000256397	0.0307495	-0.313118
rs539945964	3709280_7_6670972	ENSG00000187953	-3.693	0.000256398	0.0307496	-0.423679
rs184531319	7900448_19_16990575	ENSG00000141979	-3.69299	0.000256402	0.0307501	-1.29276
rs62129987	7879878_19_10634131	ENSG00000129347	-3.69299	0.000256403	0.0307501	-0.2697
rs2844746	3224454_6_30371825	ENSG00000204622	3.69299	0.000256406	0.0307504	0.287443
rs9692124	4012139_7_102473977	ENSG00000161036	-3.69298	0.000256413	0.0307513	-0.297915
rs11621037	6858501_14_103539823	ENSG00000088808	3.69298	0.000256417	0.0307517	0.286011
rs12448410	7366740_16_89124551	ENSG00000176715	-3.69297	0.000256424	0.0307525	-0.312909
rs6674970	354766_1_151143803	ENSG00000163155	-3.69297	0.000256427	0.0307528	-0.307737
rs783529	7043537_15_82599231	ENSG00000278662	3.69296	0.000256435	0.0307537	0.287124
rs62308711	2143611_4_55633467	ENSG00000128039	-3.69296	0.000256437	0.0307539	-0.28575
rs4814748	8101693_20_18437129	ENSG00000089050	-3.69295	0.00025644	0.030754	-0.411994
rs4814749	8101695_20_18437688	ENSG00000089050	-3.69295	0.00025644	0.030754	-0.411994
rs932580	8101715_20_18444182	ENSG00000089050	-3.69295	0.00025644	0.030754	-0.411994
rs2424194	8101719_20_18444946	ENSG00000089050	3.69295	0.00025644	0.030754	0.411994
rs725532	8101730_20_18447248	ENSG00000089050	-3.69295	0.00025644	0.030754	-0.411994
rs2077580	3238623_6_32053067	ENSG00000232629	3.69294	0.000256457	0.030756	0.434973
rs936509	722220_2_20034168	ENSG00000183891	3.69293	0.000256459	0.0307562	0.331329
rs9394030	3228234_6_31022999	ENSG00000271581	-3.69291	0.00025648	0.0307584	-0.302758
rs8109157	7931379_19_27944518	ENSG00000281468	-3.69291	0.000256481	0.0307584	-0.287699
rs147549638	4002361_7_98852081	ENSG00000198742	3.69291	0.000256483	0.0307584	0.65662
rs73147839	4002363_7_98852887	ENSG00000198742	3.69291	0.000256483	0.0307584	0.65662
rs117872317	4002368_7_98854905	ENSG00000198742	3.69291	0.000256483	0.0307584	0.65662
rs73147841	4002370_7_98857113	ENSG00000198742	3.69291	0.000256483	0.0307584	0.65662
rs142801423	4002374_7_98858349	ENSG00000198742	3.69291	0.000256483	0.0307584	0.65662
rs73147844	4002375_7_98858611	ENSG00000198742	3.69291	0.000256483	0.0307584	0.65662
rs117087334	4002377_7_98859248	ENSG00000198742	3.69291	0.000256483	0.0307584	0.65662
rs147886080	4002381_7_98861333	ENSG00000198742	3.69291	0.000256483	0.0307584	0.65662
rs73147848	4002388_7_98863915	ENSG00000198742	3.69291	0.000256483	0.0307584	0.65662
rs73147849	4002389_7_98864208	ENSG00000198742	3.69291	0.000256483	0.0307584	0.65662
rs564128815	4002396_7_98870620	ENSG00000198742	3.69291	0.000256483	0.0307584	0.65662
rs75243613	4002397_7_98870722	ENSG00000198742	3.69291	0.000256483	0.0307584	0.65662
rs144688413	4002398_7_98870751	ENSG00000198742	3.69291	0.000256483	0.0307584	0.65662
rs73147851	4002399_7_98870903	ENSG00000198742	3.69291	0.000256483	0.0307584	0.65662
rs111337526	4002400_7_98870942	ENSG00000198742	3.69291	0.000256483	0.0307584	0.65662
rs111571841	4002403_7_98872359	ENSG00000198742	3.69291	0.000256483	0.0307584	0.65662
rs73147856	4002415_7_98875608	ENSG00000198742	3.69291	0.000256483	0.0307584	0.65662
rs1291161	129092_1_44251778	ENSG00000117419	3.6929	0.000256497	0.0307599	0.276782
rs9638226	3907107_7_65442444	ENSG00000249319	3.69289	0.000256498	0.0307599	0.277674
rs1864644	3907126_7_65446646	ENSG00000249319	3.69289	0.000256498	0.0307599	0.277674
rs1864645	3907127_7_65446656	ENSG00000249319	3.69289	0.000256498	0.0307599	0.277674
rs56870556	3907130_7_65447190	ENSG00000249319	3.69289	0.000256498	0.0307599	0.277674
rs56986401	3907131_7_65447345	ENSG00000249319	3.69289	0.000256498	0.0307599	0.277674
rs4835702	2983323_5_138814968	ENSG00000249593	-3.69289	0.000256502	0.0307603	-0.309119
rs2255326	5277643_10_79947418	ENSG00000272447	3.69289	0.000256506	0.0307607	0.306145
rs111561903	4010084_7_101731790	ENSG00000270249	3.69288	0.000256508	0.030761	1.02142
rs35624684	7492161_17_48581113	ENSG00000264920	-3.69288	0.000256513	0.0307614	-0.344788
rs34527992	7492164_17_48582199	ENSG00000264920	-3.69288	0.000256513	0.0307614	-0.344788
rs10014785	2335702_4_118438645	ENSG00000275994	-3.69288	0.000256513	0.0307614	-0.328682
rs1114962	754070_2_31452382	ENSG00000091106	3.69288	0.000256517	0.0307615	0.258943
rs55708293	754076_2_31453386	ENSG00000091106	3.69288	0.000256517	0.0307615	0.258943
rs72794604	754081_2_31454892	ENSG00000091106	3.69288	0.000256517	0.0307615	0.258943
rs1366815	754115_2_31467955	ENSG00000091106	3.69288	0.000256517	0.0307615	0.258943
rs60151591	754119_2_31469593	ENSG00000091106	3.69288	0.000256517	0.0307615	0.258943
rs761925	754120_2_31470585	ENSG00000091106	3.69288	0.000256517	0.0307615	0.258943
rs1033689	754127_2_31472863	ENSG00000091106	3.69288	0.000256517	0.0307615	0.258943
rs56247470	754137_2_31475825	ENSG00000091106	3.69288	0.000256517	0.0307615	0.258943
rs9636426	754178_2_31488631	ENSG00000091106	3.69288	0.000256517	0.0307615	0.258943
rs1565749	7105485_15_100690252	ENSG00000131876	-3.69287	0.00025652	0.0307618	-0.329081
rs31598	2891829_5_109671803	ENSG00000112893	3.69287	0.00025652	0.0307618	0.312898
rs9271293	3243606_6_32613682	ENSG00000244731	-3.69287	0.000256521	0.0307619	-0.26847
rs9271294	3243607_6_32613684	ENSG00000244731	-3.69287	0.000256521	0.0307619	-0.26847
rs186371	7121272_16_3283391	ENSG00000140993	3.69287	0.000256522	0.0307619	0.306537
rs11589085	339207_1_118496469	ENSG00000231365	-3.69286	0.000256535	0.0307634	-0.283542
rs1058366	7390516_17_5382931	ENSG00000108559	-3.69285	0.000256536	0.0307636	-0.292336
rs7524908	32369_1_10230582	ENSG00000142657	3.69285	0.00025654	0.030764	0.26299
rs1998751	5083709_10_17751757	ENSG00000241058	3.69285	0.000256543	0.0307642	0.340825
rs1998752	5083710_10_17751774	ENSG00000241058	3.69285	0.000256543	0.0307642	0.340825
rs12114182	4234189_8_9680125	ENSG00000175806	3.69284	0.000256553	0.0307654	0.298593
rs2394986	3234470_6_31359400	ENSG00000277402	3.69283	0.000256559	0.0307661	0.427348
rs3128845	3214691_6_29401128	ENSG00000230795	-3.69283	0.000256561	0.0307662	-0.284904
rs74172617	7854694_19_4050821	ENSG00000161091	-3.69283	0.000256564	0.0307666	-0.711612
rs773144	4813058_9_75053617	ENSG00000106733	-3.69282	0.000256568	0.0307667	-0.281783
rs773145	4813063_9_75054053	ENSG00000106733	-3.69282	0.000256568	0.0307667	-0.281783
rs773147	4813070_9_75055331	ENSG00000106733	-3.69282	0.000256568	0.0307667	-0.281783
rs773150	4813077_9_75057014	ENSG00000106733	-3.69282	0.000256568	0.0307667	-0.281783
rs773152	4813088_9_75058734	ENSG00000106733	-3.69282	0.000256568	0.0307667	-0.281783
rs773156	4813101_9_75061050	ENSG00000106733	-3.69282	0.000256568	0.0307667	-0.281783
rs1322225	4813108_9_75062372	ENSG00000106733	-3.69282	0.000256568	0.0307667	-0.281783
rs10869491	4813123_9_75064122	ENSG00000106733	-3.69282	0.000256568	0.0307667	-0.281783
rs1885468	4813129_9_75065674	ENSG00000106733	-3.69282	0.000256568	0.0307667	-0.281783
rs911737	4813132_9_75065896	ENSG00000106733	-3.69282	0.000256568	0.0307667	-0.281783
rs7550127	82593_1_26266380	ENSG00000236782	3.69282	0.000256572	0.0307667	0.350387
rs60055918	3912851_7_67262753	ENSG00000198874	-3.69282	0.000256572	0.0307667	-0.412752
rs56845190	3912852_7_67262761	ENSG00000198874	-3.69282	0.000256572	0.0307667	-0.412752
rs4074836	4872183_9_92949867	ENSG00000090054	3.69282	0.000256573	0.0307667	0.292035
rs7859461	4872184_9_92950710	ENSG00000090054	3.69282	0.000256573	0.0307667	0.292035
rs17886128	4872196_9_92954193	ENSG00000090054	3.69282	0.000256573	0.0307667	0.292035
rs58264693	4872199_9_92955641	ENSG00000090054	3.69282	0.000256573	0.0307667	0.292035
rs4260949	4872205_9_92956994	ENSG00000090054	3.69282	0.000256573	0.0307667	0.292035
rs7043469	4872214_9_92958583	ENSG00000090054	3.69282	0.000256573	0.0307667	0.292035
rs4078292	4872233_9_92965176	ENSG00000090054	3.69282	0.000256573	0.0307667	0.292035
rs13293147	4872234_9_92965525	ENSG00000090054	3.69282	0.000256573	0.0307667	0.292035
rs34739544	4872242_9_92967031	ENSG00000090054	3.69282	0.000256573	0.0307667	0.292035
rs12971083	7677625_18_31084665	ENSG00000134755	-3.69282	0.000256573	0.0307667	-0.26509
rs13251428	4244860_8_12326749	ENSG00000154319	-3.69282	0.000256574	0.0307667	-0.272673
rs760272276	255069_1_89389385	ENSG00000117226	-3.69281	0.000256576	0.030767	-0.953642
rs117925159	4785430_9_37860902	ENSG00000165275	-3.69279	0.000256596	0.0307694	-0.669718
rs62425176	3506728_6_116392814	ENSG00000188820	3.69279	0.000256602	0.0307701	0.59012
rs34271193	6046055_12_57634578	ENSG00000257921	3.69279	0.000256603	0.0307701	0.24325
rs35612896	6046056_12_57634580	ENSG00000257921	3.69279	0.000256603	0.0307701	0.24325
rs2281181	76336_1_23812946	ENSG00000179163	-3.69278	0.000256605	0.0307702	-0.295842
rs868305379	8326242_21_39378679	ENSG00000182093	3.69278	0.000256608	0.0307706	0.565777
rs867116334	8326243_21_39378681	ENSG00000182093	3.69278	0.000256608	0.0307706	0.565777
rs6850388	2234648_4_83498548	ENSG00000163322	-3.69278	0.000256609	0.0307706	-0.437001
rs3741389	5652340_11_65411965	ENSG00000277599	3.69278	0.000256609	0.0307706	0.378107
rs4993243	5006273_9_136152427	ENSG00000238227	-3.69278	0.000256611	0.0307707	-0.276301
rs1475659	4728491_9_20734869	ENSG00000188921	-3.69278	0.000256611	0.0307707	-0.347191
rs9799256	1598261_3_75996789	ENSG00000227124	-3.69277	0.000256615	0.0307711	-0.312942
rs563395	1418914_3_16325751	ENSG00000154814	3.69276	0.000256624	0.0307722	0.286193
rs12933837	7120061_16_2925575	ENSG00000059122	3.69276	0.000256626	0.0307724	0.298587
rs7252561	7953956_19_34647875	ENSG00000197841	-3.69276	0.00025663	0.0307729	-0.287514
rs907743477	8132692_20_31165757	ENSG00000149531	3.69273	0.000256658	0.0307757	0.359533
rs372337897	8132842_20_31221775	ENSG00000149531	3.69273	0.000256658	0.0307757	0.359533
rs7346174	8132845_20_31225376	ENSG00000149531	3.69273	0.000256658	0.0307757	0.359533
rs147821386	8132863_20_31227672	ENSG00000149531	3.69273	0.000256658	0.0307757	0.359533
rs371660718	8132868_20_31228204	ENSG00000149531	3.69273	0.000256658	0.0307757	0.359533
rs7266932	8132924_20_31237486	ENSG00000149531	3.69273	0.000256658	0.0307757	0.359533
rs56050831	8133051_20_31274889	ENSG00000149531	3.69273	0.000256658	0.0307757	0.359533
rs113310015	8133070_20_31282064	ENSG00000149531	3.69273	0.000256658	0.0307757	0.359533
rs66514327	8133075_20_31282669	ENSG00000149531	3.69273	0.000256658	0.0307757	0.359533
rs41293110	8133082_20_31285311	ENSG00000149531	3.69273	0.000256658	0.0307757	0.359533
rs55995696	8133087_20_31286498	ENSG00000149531	3.69273	0.000256658	0.0307757	0.359533
rs67553427	8133099_20_31289298	ENSG00000149531	3.69273	0.000256658	0.0307757	0.359533
rs60519456	7917360_19_21573068	ENSG00000196268	3.69273	0.000256658	0.0307757	0.339708
rs58767410	7917361_19_21573069	ENSG00000196268	3.69273	0.000256658	0.0307757	0.339708
rs1534916	8431770_22_39017360	ENSG00000284554	-3.69273	0.000256662	0.030776	-0.277452
rs7584	8431778_22_39018694	ENSG00000284554	3.69273	0.000256662	0.030776	0.277452
rs11689092	737653_2_25664222	ENSG00000138101	3.69272	0.000256665	0.0307763	0.276794
rs75019187	896827_2_75611757	ENSG00000005436	3.69272	0.000256668	0.0307767	0.277378
rs10894787	5865498_11_134211513	ENSG00000151498	-3.69272	0.000256671	0.0307769	-0.278486
rs76614804	734637_2_24404122	ENSG00000219626	-3.69271	0.000256672	0.0307771	-0.985652
rs3756291	2965540_5_131591129	ENSG00000197375	-3.69271	0.000256674	0.0307772	-0.284373
rs1869736	7631350_18_9708084	ENSG00000154845	-3.69271	0.000256679	0.0307778	-0.263348
rs62226072	8306564_21_33117627	ENSG00000241837	3.6927	0.000256686	0.0307786	0.662129
rs62226075	8306573_21_33120400	ENSG00000241837	3.6927	0.000256686	0.0307786	0.662129
rs1090884	5304817_10_87985380	ENSG00000138138	-3.6927	0.00025669	0.030779	-0.700274
rs809867	5304824_10_87988072	ENSG00000138138	-3.6927	0.00025669	0.030779	-0.700274
rs3095866	3085617_5_173274586	ENSG00000145919	3.69269	0.000256692	0.0307791	0.326939
rs34406470	3909440_7_66464969	ENSG00000249319	-3.69269	0.000256692	0.0307792	-0.281306
rs2127380	3111443_5_180860632	ENSG00000278970	3.69269	0.000256696	0.0307796	0.345039
rs72800942	2986404_5_140735949	ENSG00000120314	3.69269	0.000256699	0.0307799	0.308499
rs77301160	3707086_7_6071279	ENSG00000086232	3.69268	0.000256702	0.0307802	0.679374
rs34799736	3562859_6_135721879	ENSG00000135541	-3.69268	0.000256704	0.0307804	-0.81309
rs369629595	7182307_16_18150713	ENSG00000254681	3.69268	0.00025671	0.0307807	0.679372
rs2043431	4561203_8_119736214	ENSG00000136982	3.69267	0.000256713	0.0307807	0.272031
rs16893071	4561207_8_119738183	ENSG00000136982	3.69267	0.000256713	0.0307807	0.272031
rs9297604	4561208_8_119738772	ENSG00000136982	3.69267	0.000256713	0.0307807	0.272031
rs6994604	4561222_8_119746463	ENSG00000136982	3.69267	0.000256713	0.0307807	0.272031
rs7837213	4561230_8_119750459	ENSG00000136982	3.69267	0.000256713	0.0307807	0.272031
rs28421406	4561234_8_119752249	ENSG00000136982	3.69267	0.000256713	0.0307807	0.272031
rs28576821	4561236_8_119752777	ENSG00000136982	3.69267	0.000256713	0.0307807	0.272031
rs28665481	4561239_8_119754627	ENSG00000136982	3.69267	0.000256713	0.0307807	0.272031
rs16893104	4561240_8_119754778	ENSG00000136982	3.69267	0.000256713	0.0307807	0.272031
rs16893109	4561243_8_119756309	ENSG00000136982	3.69267	0.000256713	0.0307807	0.272031
rs7011974	4561253_8_119759623	ENSG00000136982	3.69267	0.000256713	0.0307807	0.272031
rs9693207	4561254_8_119759815	ENSG00000136982	3.69267	0.000256713	0.0307807	0.272031
rs10096846	4561255_8_119760884	ENSG00000136982	3.69267	0.000256713	0.0307807	0.272031
rs2326378	4561261_8_119764355	ENSG00000136982	3.69267	0.000256713	0.0307807	0.272031
rs7009073	4561274_8_119769677	ENSG00000136982	3.69267	0.000256713	0.0307807	0.272031
rs7843304	4561278_8_119770796	ENSG00000136982	3.69267	0.000256713	0.0307807	0.272031
rs12950678	7400647_17_8197327	ENSG00000178977	3.69267	0.000256716	0.0307812	0.274995
rs2076440	7116201_16_1537321	ENSG00000255513	3.69266	0.000256722	0.0307818	0.306857
rs60181473	6236188_12_122169670	ENSG00000256861	-3.69266	0.000256723	0.0307818	-0.277326
rs12899228	6966950_15_55447232	ENSG00000138587	3.69264	0.000256742	0.0307841	0.293326
rs13080491	1416061_3_15362062	ENSG00000249786	3.69264	0.000256746	0.0307846	0.416827
rs797036107	348573_1_147316695	ENSG00000237188	3.69263	0.000256751	0.0307851	0.321298
rs56054656	1965567_4_2728896	ENSG00000063978	-3.69263	0.000256752	0.0307851	-0.274691
rs7618883	1516089_3_48457056	ENSG00000228638	3.69263	0.000256754	0.0307853	0.280253
rs6442123	1516091_3_48458887	ENSG00000228638	3.69263	0.000256754	0.0307853	0.280253
rs4845583	361136_1_153911405	ENSG00000198837	3.69263	0.000256755	0.0307854	0.303498
rs12203813	3418367_6_86195101	ENSG00000203875	3.69263	0.000256755	0.0307854	0.393958
rs6729281	793854_2_42389918	ENSG00000162882	-3.69262	0.000256766	0.0307866	-0.275885
rs3813642	433676_1_179100985	ENSG00000116199	3.69262	0.000256767	0.0307867	0.267349
rs12457551	7631211_18_9680739	ENSG00000168461	3.69262	0.000256769	0.0307869	0.271161
rs12965138	7631213_18_9681122	ENSG00000168461	3.69262	0.000256769	0.0307869	0.271161
rs6950034	3709463_7_6719543	ENSG00000146574	-3.69261	0.000256772	0.0307872	-0.898367
rs7217691	7544527_17_68827088	ENSG00000267023	3.69261	0.000256776	0.0307877	0.324783
rs10780226	4824320_9_78232378	ENSG00000148019	3.69261	0.000256777	0.0307877	0.268072
rs6051767	8049293_20_3343874	ENSG00000125877	-3.69261	0.000256778	0.0307878	-0.286084
rs6115865	8049432_20_3378656	ENSG00000125877	-3.69261	0.000256778	0.0307878	-0.286084
rs28380874	3233763_6_31344586	ENSG00000272221	-3.6926	0.000256782	0.0307882	-0.309678
rs34369781	4163178_7_155295364	ENSG00000186480	3.6926	0.000256785	0.0307885	0.269304
rs4887830	7297188_16_75455128	ENSG00000261717	-3.6926	0.000256788	0.0307888	-0.328814
rs9545073	6473826_13_79334872	ENSG00000227354	3.69259	0.000256789	0.0307888	0.27638
rs111516643	7880602_19_10959957	ENSG00000065989	3.69259	0.000256789	0.0307888	0.284148
rs11883173	7880603_19_10960196	ENSG00000065989	3.69259	0.000256789	0.0307888	0.284148
rs4804550	7880606_19_10960719	ENSG00000065989	3.69259	0.000256789	0.0307888	0.284148
rs56257942	4162099_7_155111458	ENSG00000214106	3.69259	0.000256791	0.030789	0.292114
rs28540272	2955764_5_128013207	ENSG00000230561	-3.69259	0.000256793	0.0307891	-0.294658
rs9269038	3241983_6_32470219	ENSG00000244731	-3.69259	0.000256795	0.0307893	-0.310557
rs575932014	7980834_19_43790005	ENSG00000176222	-3.69258	0.0002568	0.0307899	-0.259721
rs13036464	8098713_20_17685222	ENSG00000125844	3.69258	0.000256807	0.0307907	0.27788
rs4763532	5905039_12_10585953	ENSG00000256667	-3.69257	0.000256815	0.0307916	-0.272198
rs10810377	4708997_9_15355244	ENSG00000164985	3.69257	0.000256817	0.0307918	0.333337
rs6919586	3236309_6_31453335	ENSG00000204520	-3.69256	0.00025682	0.0307922	-0.378195
rs72845739	5458610_11_2331580	ENSG00000205531	-3.69255	0.000256828	0.0307931	-1.15947
rs117317518	4148731_7_151386669	ENSG00000013374	-3.69255	0.00025683	0.0307932	-0.898353
rs187678081	3939341_7_76763411	ENSG00000146707	-3.69255	0.000256834	0.0307938	-1.15947
rs71405691	7066424_15_90249452	ENSG00000185033	-3.69254	0.000256844	0.0307948	-0.302011
rs71405692	7066425_15_90249465	ENSG00000185033	-3.69254	0.000256844	0.0307948	-0.302011
rs55633213	6806313_14_88044887	ENSG00000258407	-3.69253	0.000256852	0.0307955	-0.376675
rs79176919	6806314_14_88045596	ENSG00000258407	-3.69253	0.000256852	0.0307955	-0.376675
rs76330962	6806320_14_88046546	ENSG00000258407	-3.69253	0.000256852	0.0307955	-0.376675
rs111492028	6806352_14_88053287	ENSG00000258407	-3.69253	0.000256852	0.0307955	-0.376675
rs117492190	6806359_14_88056096	ENSG00000258407	-3.69253	0.000256852	0.0307955	-0.376675
rs111253150	6806396_14_88061150	ENSG00000258407	-3.69253	0.000256852	0.0307955	-0.376675
rs56269620	4012531_7_102849009	ENSG00000260097	-3.69253	0.000256852	0.0307956	-0.279384
rs73945524	930301_2_85854974	ENSG00000068654	-3.69252	0.000256858	0.0307961	-0.700242
rs57150081	930302_2_85855359	ENSG00000068654	-3.69252	0.000256858	0.0307961	-0.700242
rs2347788	8399243_22_28984267	ENSG00000100154	-3.69252	0.000256859	0.0307962	-0.265165
rs7138608	6046237_12_57691884	ENSG00000257342	3.69252	0.000256866	0.030797	0.263226
rs7311632	6046238_12_57692557	ENSG00000257342	3.69252	0.000256866	0.030797	0.263226
rs56660819	975524_2_109204354	ENSG00000135968	-3.69251	0.000256869	0.0307973	-0.300104
rs12539783	4099523_7_135119234	ENSG00000146856	3.69251	0.00025687	0.0307974	0.300408
rs60859240	5900899_12_9449769	ENSG00000111788	3.69251	0.000256874	0.0307978	0.635279
rs7763159	3222979_6_30099904	ENSG00000230795	3.6925	0.000256878	0.0307983	0.401972
rs10871309	7296637_16_75334361	ENSG00000183196	3.69249	0.00025689	0.0307996	0.290507
rs2584446	2281624_4_99459484	ENSG00000138823	3.69249	0.000256891	0.0307996	0.274212
rs1910476	2281626_4_99460542	ENSG00000138823	3.69249	0.000256891	0.0307996	0.274212
rs2851026	2281628_4_99461776	ENSG00000138823	3.69249	0.000256891	0.0307996	0.274212
rs28489416	5646579_11_62712133	ENSG00000162222	-3.69249	0.000256892	0.0307997	-0.336563
rs292521	4099694_7_135174780	ENSG00000231794	3.69249	0.000256893	0.0307997	0.2954
rs292553	4099732_7_135186596	ENSG00000231794	3.69249	0.000256893	0.0307997	0.2954
rs292559	4099738_7_135187311	ENSG00000231794	3.69249	0.000256893	0.0307997	0.2954
rs292570	4099753_7_135191398	ENSG00000231794	3.69249	0.000256893	0.0307997	0.2954
rs7162982	7025832_15_76669218	ENSG00000159556	3.69248	0.000256901	0.0308006	0.356136
rs12555291	4775841_9_34011393	ENSG00000164978	-3.69246	0.000256919	0.0308013	-0.295497
rs2523455	3235488_6_31399300	ENSG00000277402	3.69245	0.000256928	0.0308013	0.311475
rs7914726	5260260_10_73123459	ENSG00000227540	-3.69244	0.000256938	0.0308013	-0.553898
rs7075727	5260261_10_73123896	ENSG00000227540	-3.69244	0.000256938	0.0308013	-0.553898
rs7075865	5260263_10_73123998	ENSG00000227540	-3.69244	0.000256938	0.0308013	-0.553898
rs59313030	5260264_10_73125830	ENSG00000227540	-3.69244	0.000256938	0.0308013	-0.553898
rs7901631	5260269_10_73127655	ENSG00000227540	-3.69244	0.000256938	0.0308013	-0.553898
rs60042442	5260271_10_73129236	ENSG00000227540	-3.69244	0.000256938	0.0308013	-0.553898
rs7903105	5260272_10_73129465	ENSG00000227540	-3.69244	0.000256938	0.0308013	-0.553898
rs2894215	5260281_10_73131431	ENSG00000227540	-3.69244	0.000256938	0.0308013	-0.553898
rs7079875	5260283_10_73133660	ENSG00000227540	-3.69244	0.000256938	0.0308013	-0.553898
rs7080126	5260284_10_73133775	ENSG00000227540	-3.69244	0.000256938	0.0308013	-0.553898
rs7908606	5260287_10_73134205	ENSG00000227540	-3.69244	0.000256938	0.0308013	-0.553898
rs2271903	5260288_10_73134500	ENSG00000227540	-3.69244	0.000256938	0.0308013	-0.553898
rs12249189	5260294_10_73136032	ENSG00000227540	-3.69244	0.000256938	0.0308013	-0.553898
rs12260168	5260297_10_73137933	ENSG00000227540	-3.69244	0.000256938	0.0308013	-0.553898
rs3817395	5260298_10_73138498	ENSG00000227540	-3.69244	0.000256938	0.0308013	-0.553898
rs113418133	5260299_10_73138707	ENSG00000227540	-3.69244	0.000256938	0.0308013	-0.553898
rs12262121	5260300_10_73138724	ENSG00000227540	-3.69244	0.000256938	0.0308013	-0.553898
rs58408264	5260301_10_73138953	ENSG00000227540	-3.69244	0.000256938	0.0308013	-0.553898
rs3736518	5260302_10_73139376	ENSG00000227540	-3.69244	0.000256938	0.0308013	-0.553898
rs12254982	5260305_10_73140087	ENSG00000227540	-3.69244	0.000256938	0.0308013	-0.553898
rs6480671	5260309_10_73141025	ENSG00000227540	-3.69244	0.000256938	0.0308013	-0.553898
rs7076327	5260310_10_73141177	ENSG00000227540	-3.69244	0.000256938	0.0308013	-0.553898
rs11000525	5260311_10_73141380	ENSG00000227540	-3.69244	0.000256938	0.0308013	-0.553898
rs11000527	5260314_10_73142596	ENSG00000227540	-3.69244	0.000256938	0.0308013	-0.553898
rs7068590	5260317_10_73143752	ENSG00000227540	-3.69244	0.000256938	0.0308013	-0.553898
rs74490457	5260318_10_73144733	ENSG00000227540	-3.69244	0.000256938	0.0308013	-0.553898
rs112611329	5260319_10_73145101	ENSG00000227540	-3.69244	0.000256938	0.0308013	-0.553898
rs11000528	5260321_10_73146162	ENSG00000227540	-3.69244	0.000256938	0.0308013	-0.553898
rs7907329	5260322_10_73146706	ENSG00000227540	-3.69244	0.000256938	0.0308013	-0.553898
rs6480672	5260323_10_73146789	ENSG00000227540	-3.69244	0.000256938	0.0308013	-0.553898
rs2395012	5260324_10_73147632	ENSG00000227540	-3.69244	0.000256938	0.0308013	-0.553898
rs10437381	5260326_10_73149397	ENSG00000227540	-3.69244	0.000256938	0.0308013	-0.553898
rs7072168	5260328_10_73149824	ENSG00000227540	-3.69244	0.000256938	0.0308013	-0.553898
rs7901619	5260332_10_73150711	ENSG00000227540	-3.69244	0.000256938	0.0308013	-0.553898
rs10437382	5260333_10_73150790	ENSG00000227540	-3.69244	0.000256938	0.0308013	-0.553898
rs7905509	5260334_10_73151077	ENSG00000227540	-3.69244	0.000256938	0.0308013	-0.553898
rs7905588	5260335_10_73151337	ENSG00000227540	-3.69244	0.000256938	0.0308013	-0.553898
rs113251857	5260339_10_73153324	ENSG00000227540	-3.69244	0.000256938	0.0308013	-0.553898
rs11000530	5260341_10_73154498	ENSG00000227540	-3.69244	0.000256938	0.0308013	-0.553898
rs11000531	5260342_10_73154544	ENSG00000227540	-3.69244	0.000256938	0.0308013	-0.553898
rs11000532	5260343_10_73154641	ENSG00000227540	-3.69244	0.000256938	0.0308013	-0.553898
rs113063928	5260348_10_73157651	ENSG00000227540	-3.69244	0.000256938	0.0308013	-0.553898
rs7922052	5260350_10_73158510	ENSG00000227540	-3.69244	0.000256938	0.0308013	-0.553898
rs7905557	5260351_10_73158643	ENSG00000227540	-3.69244	0.000256938	0.0308013	-0.553898
rs7905802	5260352_10_73158728	ENSG00000227540	-3.69244	0.000256938	0.0308013	-0.553898
rs201751533	5260355_10_73160291	ENSG00000227540	-3.69244	0.000256938	0.0308013	-0.553898
rs12260139	5260356_10_73160678	ENSG00000227540	-3.69244	0.000256938	0.0308013	-0.553898
rs7069813	5260358_10_73161324	ENSG00000227540	-3.69244	0.000256938	0.0308013	-0.553898
rs7092445	5260359_10_73162234	ENSG00000227540	-3.69244	0.000256938	0.0308013	-0.553898
rs719308	5260361_10_73162869	ENSG00000227540	-3.69244	0.000256938	0.0308013	-0.553898
rs719309	5260362_10_73162990	ENSG00000227540	-3.69244	0.000256938	0.0308013	-0.553898
rs3812618	5260363_10_73163374	ENSG00000227540	-3.69244	0.000256938	0.0308013	-0.553898
rs3812619	5260364_10_73163804	ENSG00000227540	-3.69244	0.000256938	0.0308013	-0.553898
rs11000536	5260365_10_73164033	ENSG00000227540	-3.69244	0.000256938	0.0308013	-0.553898
rs7090042	5260370_10_73165844	ENSG00000227540	-3.69244	0.000256938	0.0308013	-0.553898
rs7093723	5260371_10_73166070	ENSG00000227540	-3.69244	0.000256938	0.0308013	-0.553898
rs12259758	5260376_10_73167311	ENSG00000227540	-3.69244	0.000256938	0.0308013	-0.553898
rs3763723	5260378_10_73167726	ENSG00000227540	-3.69244	0.000256938	0.0308013	-0.553898
rs7902035	5260385_10_73171874	ENSG00000227540	-3.69244	0.000256938	0.0308013	-0.553898
rs7917179	5260386_10_73171973	ENSG00000227540	-3.69244	0.000256938	0.0308013	-0.553898
rs6480675	5260392_10_73172696	ENSG00000227540	-3.69244	0.000256938	0.0308013	-0.553898
rs6480676	5260393_10_73172918	ENSG00000227540	-3.69244	0.000256938	0.0308013	-0.553898
rs6480677	5260395_10_73173444	ENSG00000227540	-3.69244	0.000256938	0.0308013	-0.553898
rs12256576	5260396_10_73174556	ENSG00000227540	-3.69244	0.000256938	0.0308013	-0.553898
rs61290608	5260397_10_73174684	ENSG00000227540	-3.69244	0.000256938	0.0308013	-0.553898
rs12265339	5260398_10_73175280	ENSG00000227540	-3.69244	0.000256938	0.0308013	-0.553898
rs57787394	5260399_10_73175633	ENSG00000227540	-3.69244	0.000256938	0.0308013	-0.553898
rs58598677	5260400_10_73175933	ENSG00000227540	-3.69244	0.000256938	0.0308013	-0.553898
rs57173610	5260401_10_73175964	ENSG00000227540	-3.69244	0.000256938	0.0308013	-0.553898
rs7923555	5260402_10_73176552	ENSG00000227540	-3.69244	0.000256938	0.0308013	-0.553898
rs6480678	5260403_10_73176764	ENSG00000227540	-3.69244	0.000256938	0.0308013	-0.553898
rs6480679	5260404_10_73177012	ENSG00000227540	-3.69244	0.000256938	0.0308013	-0.553898
rs3750735	5260406_10_73177748	ENSG00000227540	-3.69244	0.000256938	0.0308013	-0.553898
rs7075996	5260407_10_73178281	ENSG00000227540	-3.69244	0.000256938	0.0308013	-0.553898
rs12257080	5260408_10_73178349	ENSG00000227540	-3.69244	0.000256938	0.0308013	-0.553898
rs2394933	5260410_10_73178975	ENSG00000227540	-3.69244	0.000256938	0.0308013	-0.553898
rs75528082	5260411_10_73179969	ENSG00000227540	-3.69244	0.000256938	0.0308013	-0.553898
rs11000541	5260412_10_73180323	ENSG00000227540	-3.69244	0.000256938	0.0308013	-0.553898
rs10450305	5260413_10_73180930	ENSG00000227540	-3.69244	0.000256938	0.0308013	-0.553898
rs58682074	5260414_10_73181069	ENSG00000227540	-3.69244	0.000256938	0.0308013	-0.553898
rs57190452	5260415_10_73181182	ENSG00000227540	-3.69244	0.000256938	0.0308013	-0.553898
rs12258994	5260423_10_73185016	ENSG00000227540	-3.69244	0.000256938	0.0308013	-0.553898
rs12268713	5260424_10_73185981	ENSG00000227540	-3.69244	0.000256938	0.0308013	-0.553898
rs7080885	5260427_10_73188314	ENSG00000227540	-3.69244	0.000256938	0.0308013	-0.553898
rs12247739	5260431_10_73189414	ENSG00000227540	-3.69244	0.000256938	0.0308013	-0.553898
rs111606211	5260435_10_73191271	ENSG00000227540	-3.69244	0.000256938	0.0308013	-0.553898
rs113729462	5260436_10_73191322	ENSG00000227540	-3.69244	0.000256938	0.0308013	-0.553898
rs113716124	5260437_10_73191460	ENSG00000227540	-3.69244	0.000256938	0.0308013	-0.553898
rs76158657	5260439_10_73191731	ENSG00000227540	-3.69244	0.000256938	0.0308013	-0.553898
rs145530626	6356400_13_40809715	ENSG00000287837	3.69242	0.00025696	0.0308038	0.613033
rs9577896	6589163_13_113793603	ENSG00000233695	3.69242	0.000256962	0.0308041	0.283317
rs1029262	8353448_21_46511332	ENSG00000160299	3.69242	0.000256964	0.0308042	0.2846
rs4267585	8353526_21_46524792	ENSG00000160299	3.69242	0.000256964	0.0308042	0.2846
rs223499	2291400_4_102726178	ENSG00000164039	3.69241	0.000256964	0.0308042	0.295656
rs496954	256016_1_89763836	ENSG00000197147	3.69241	0.000256966	0.0308043	0.263024
rs496971	256017_1_89763844	ENSG00000197147	3.69241	0.000256966	0.0308043	0.263024
rs2018090	3499308_6_113774528	ENSG00000277443	3.69241	0.000256966	0.0308043	0.429995
rs9450760	3423140_6_87615116	ENSG00000135336	-3.69241	0.00025697	0.0308046	-0.28311
rs9294384	3423236_6_87656482	ENSG00000135336	-3.69241	0.00025697	0.0308046	-0.28311
rs1075665	3423238_6_87656884	ENSG00000135336	-3.69241	0.00025697	0.0308046	-0.28311
rs9444534	3423333_6_87690921	ENSG00000135336	-3.69241	0.00025697	0.0308046	-0.28311
rs12050813	7024828_15_76188631	ENSG00000159556	3.69241	0.00025697	0.0308046	0.304079
rs3778925	4169289_7_156723859	ENSG00000224903	-3.6924	0.000256976	0.0308053	-0.370952
rs28743065	3580949_6_142861482	ENSG00000146416	-3.69238	0.000256999	0.0308079	-0.275724
rs9496470	3580958_6_142863335	ENSG00000146416	-3.69238	0.000256999	0.0308079	-0.275724
rs7126969	5780518_11_106301150	ENSG00000182359	3.69238	0.000257002	0.0308082	0.337613
rs12791284	5786133_11_107946788	ENSG00000255467	3.69237	0.000257012	0.0308092	0.284124
rs73042639	7970366_19_40172545	ENSG00000013275	3.69237	0.000257012	0.0308092	0.362653
rs1654609	7970368_19_40173761	ENSG00000013275	3.69237	0.000257012	0.0308092	0.362653
rs506529	7970374_19_40174551	ENSG00000013275	3.69237	0.000257012	0.0308092	0.362653
rs665961	7970376_19_40174618	ENSG00000013275	3.69237	0.000257012	0.0308092	0.362653
rs528545	7970377_19_40174700	ENSG00000013275	3.69237	0.000257012	0.0308092	0.362653
rs539198	7970391_19_40178681	ENSG00000013275	3.69237	0.000257012	0.0308092	0.362653
rs12747291	631700_1_243704521	ENSG00000054282	3.69236	0.000257014	0.0308093	0.538764
rs11713763	1523468_3_53126344	ENSG00000168268	-3.69236	0.00025702	0.0308101	-0.277718
rs8118541	8092083_20_15893582	ENSG00000286546	-3.69235	0.000257027	0.0308107	-0.504985
rs6135591	8092085_20_15893843	ENSG00000286546	-3.69235	0.000257027	0.0308107	-0.504985
rs6034319	8092086_20_15894070	ENSG00000286546	-3.69235	0.000257027	0.0308107	-0.504985
rs4951665	534526_1_213195848	ENSG00000066027	-3.69235	0.000257032	0.0308113	-0.28221
rs7778630	3841640_7_43315485	ENSG00000106636	-3.69234	0.00025704	0.0308122	-0.508137
rs6505168	7449165_17_30262801	ENSG00000108582	-3.69233	0.000257047	0.0308122	-0.28826
rs12433663	6770001_14_76713617	ENSG00000071246	3.69233	0.000257049	0.0308122	0.501549
rs141035032	6770006_14_76715027	ENSG00000071246	3.69233	0.000257049	0.0308122	0.501549
rs4903474	6770009_14_76715735	ENSG00000071246	3.69233	0.000257049	0.0308122	0.501549
rs61294622	6770015_14_76718117	ENSG00000071246	3.69233	0.000257049	0.0308122	0.501549
rs78951760	6770018_14_76719325	ENSG00000071246	3.69233	0.000257049	0.0308122	0.501549
rs10137647	6770020_14_76720944	ENSG00000071246	3.69233	0.000257049	0.0308122	0.501549
rs12433822	6770022_14_76721536	ENSG00000071246	3.69233	0.000257049	0.0308122	0.501549
rs12434480	6770024_14_76721702	ENSG00000071246	3.69233	0.000257049	0.0308122	0.501549
rs10130076	6770029_14_76724093	ENSG00000071246	3.69233	0.000257049	0.0308122	0.501549
rs10130499	6770030_14_76724283	ENSG00000071246	3.69233	0.000257049	0.0308122	0.501549
rs10136195	6770033_14_76725691	ENSG00000071246	3.69233	0.000257049	0.0308122	0.501549
rs76223657	6770041_14_76726786	ENSG00000071246	3.69233	0.000257049	0.0308122	0.501549
rs76173564	6770046_14_76728011	ENSG00000071246	3.69233	0.000257049	0.0308122	0.501549
rs74629662	6770047_14_76728029	ENSG00000071246	3.69233	0.000257049	0.0308122	0.501549
rs10483878	6770050_14_76728983	ENSG00000071246	3.69233	0.000257049	0.0308122	0.501549
rs80039302	6770056_14_76730566	ENSG00000071246	3.69233	0.000257049	0.0308122	0.501549
rs144625610	6770064_14_76732081	ENSG00000071246	3.69233	0.000257049	0.0308122	0.501549
rs79726142	6770067_14_76732574	ENSG00000071246	3.69233	0.000257049	0.0308122	0.501549
rs138422143	6770080_14_76733983	ENSG00000071246	3.69233	0.000257049	0.0308122	0.501549
rs11159228	6770081_14_76734510	ENSG00000071246	3.69233	0.000257049	0.0308122	0.501549
rs78002212	6770091_14_76735912	ENSG00000071246	3.69233	0.000257049	0.0308122	0.501549
rs11850652	6770099_14_76738110	ENSG00000071246	3.69233	0.000257049	0.0308122	0.501549
rs139702567	6770105_14_76740318	ENSG00000071246	3.69233	0.000257049	0.0308122	0.501549
rs11849918	6770111_14_76741537	ENSG00000071246	3.69233	0.000257049	0.0308122	0.501549
rs115666749	6770131_14_76743930	ENSG00000071246	3.69233	0.000257049	0.0308122	0.501549
rs116140254	6770132_14_76743989	ENSG00000071246	3.69233	0.000257049	0.0308122	0.501549
rs147537897	6770133_14_76744131	ENSG00000071246	3.69233	0.000257049	0.0308122	0.501549
rs2382192	3095135_5_176039682	ENSG00000051596	3.69233	0.000257051	0.0308123	0.382625
rs10887386	5295701_10_84868295	ENSG00000148600	3.69232	0.000257051	0.0308123	0.424028
rs2394982	3233820_6_31345253	ENSG00000244731	-3.69232	0.000257052	0.0308123	-0.326219
rs13109107	1958934_4_789948	ENSG00000249592	-3.69231	0.000257062	0.0308124	-0.398479
rs9484766	3582564_6_143563512	ENSG00000112419	-3.69231	0.00025707	0.0308124	-0.273874
rs9496671	3582567_6_143563605	ENSG00000112419	-3.69231	0.00025707	0.0308124	-0.273874
rs9496672	3582570_6_143564237	ENSG00000112419	-3.69231	0.00025707	0.0308124	-0.273874
rs9496673	3582571_6_143564256	ENSG00000112419	-3.69231	0.00025707	0.0308124	-0.273874
rs9403504	3582572_6_143564293	ENSG00000112419	-3.69231	0.00025707	0.0308124	-0.273874
rs9403505	3582573_6_143564704	ENSG00000112419	-3.69231	0.00025707	0.0308124	-0.273874
rs9376756	3582575_6_143564988	ENSG00000112419	-3.69231	0.00025707	0.0308124	-0.273874
rs35354710	3582578_6_143565317	ENSG00000112419	-3.69231	0.00025707	0.0308124	-0.273874
rs9376758	3582581_6_143565741	ENSG00000112419	-3.69231	0.00025707	0.0308124	-0.273874
rs9376762	3582585_6_143566111	ENSG00000112419	-3.69231	0.00025707	0.0308124	-0.273874
rs12525607	3582586_6_143566211	ENSG00000112419	-3.69231	0.00025707	0.0308124	-0.273874
rs9376763	3582587_6_143566249	ENSG00000112419	-3.69231	0.00025707	0.0308124	-0.273874
rs9386032	3582588_6_143566355	ENSG00000112419	-3.69231	0.00025707	0.0308124	-0.273874
rs9376764	3582589_6_143566425	ENSG00000112419	-3.69231	0.00025707	0.0308124	-0.273874
rs9403506	3582590_6_143566668	ENSG00000112419	-3.69231	0.00025707	0.0308124	-0.273874
rs9403507	3582591_6_143566684	ENSG00000112419	-3.69231	0.00025707	0.0308124	-0.273874
rs9403508	3582592_6_143566720	ENSG00000112419	-3.69231	0.00025707	0.0308124	-0.273874
rs9484767	3582593_6_143566775	ENSG00000112419	-3.69231	0.00025707	0.0308124	-0.273874
rs9484768	3582594_6_143566791	ENSG00000112419	-3.69231	0.00025707	0.0308124	-0.273874
rs13211390	3582596_6_143566873	ENSG00000112419	-3.69231	0.00025707	0.0308124	-0.273874
rs13197332	3582597_6_143566958	ENSG00000112419	-3.69231	0.00025707	0.0308124	-0.273874
rs34373782	3582598_6_143567121	ENSG00000112419	-3.69231	0.00025707	0.0308124	-0.273874
rs9386033	3582599_6_143567383	ENSG00000112419	-3.69231	0.00025707	0.0308124	-0.273874
rs9403509	3582600_6_143567554	ENSG00000112419	-3.69231	0.00025707	0.0308124	-0.273874
rs1416206	3582610_6_143568248	ENSG00000112419	-3.69231	0.00025707	0.0308124	-0.273874
rs1416205	3582611_6_143568260	ENSG00000112419	-3.69231	0.00025707	0.0308124	-0.273874
rs3748072	3582612_6_143568620	ENSG00000112419	-3.69231	0.00025707	0.0308124	-0.273874
rs10979	3582614_6_143568902	ENSG00000112419	-3.69231	0.00025707	0.0308124	-0.273874
rs1054752	3582616_6_143568960	ENSG00000112419	-3.69231	0.00025707	0.0308124	-0.273874
rs9386034	3582618_6_143569435	ENSG00000112419	-3.69231	0.00025707	0.0308124	-0.273874
rs9386036	3582620_6_143569572	ENSG00000112419	-3.69231	0.00025707	0.0308124	-0.273874
rs9373394	3582621_6_143569639	ENSG00000112419	-3.69231	0.00025707	0.0308124	-0.273874
rs9390104	3582622_6_143569841	ENSG00000112419	-3.69231	0.00025707	0.0308124	-0.273874
rs12191231	3582623_6_143569977	ENSG00000112419	-3.69231	0.00025707	0.0308124	-0.273874
rs9390109	3582636_6_143571669	ENSG00000112419	-3.69231	0.00025707	0.0308124	-0.273874
rs12215667	3582638_6_143572076	ENSG00000112419	-3.69231	0.00025707	0.0308124	-0.273874
rs12208649	3582639_6_143572184	ENSG00000112419	-3.69231	0.00025707	0.0308124	-0.273874
rs9390110	3582640_6_143572276	ENSG00000112419	-3.69231	0.00025707	0.0308124	-0.273874
rs9376765	3582641_6_143572750	ENSG00000112419	-3.69231	0.00025707	0.0308124	-0.273874
rs9390111	3582644_6_143573135	ENSG00000112419	-3.69231	0.00025707	0.0308124	-0.273874
rs6905264	3582645_6_143573241	ENSG00000112419	-3.69231	0.00025707	0.0308124	-0.273874
rs11155300	3582646_6_143573439	ENSG00000112419	-3.69231	0.00025707	0.0308124	-0.273874
rs12212011	3582647_6_143573557	ENSG00000112419	-3.69231	0.00025707	0.0308124	-0.273874
rs9321922	3582654_6_143574094	ENSG00000112419	-3.69231	0.00025707	0.0308124	-0.273874
rs9390112	3582657_6_143575010	ENSG00000112419	-3.69231	0.00025707	0.0308124	-0.273874
rs9399447	3582658_6_143575026	ENSG00000112419	-3.69231	0.00025707	0.0308124	-0.273874
rs9390113	3582659_6_143575068	ENSG00000112419	-3.69231	0.00025707	0.0308124	-0.273874
rs9484771	3582667_6_143575760	ENSG00000112419	-3.69231	0.00025707	0.0308124	-0.273874
rs9496681	3582669_6_143575827	ENSG00000112419	-3.69231	0.00025707	0.0308124	-0.273874
rs9321923	3582670_6_143576069	ENSG00000112419	-3.69231	0.00025707	0.0308124	-0.273874
rs9285500	3582673_6_143576477	ENSG00000112419	-3.69231	0.00025707	0.0308124	-0.273874
rs9484772	3582674_6_143576706	ENSG00000112419	-3.69231	0.00025707	0.0308124	-0.273874
rs3094198	3229359_6_31125550	ENSG00000271581	-3.69231	0.000257071	0.0308124	-0.27114
rs1355974732	3911762_7_67095715	ENSG00000241258	3.6923	0.00025708	0.0308134	1.22035
rs234889	7210028_16_28524491	ENSG00000261832	-3.69229	0.000257085	0.0308139	-0.538754
rs231971	7210031_16_28525198	ENSG00000261832	-3.69229	0.000257085	0.0308139	-0.538754
rs10500832	5513337_11_18112311	ENSG00000166788	3.69228	0.000257099	0.0308156	0.467313
rs10076182	3102433_5_178676404	ENSG00000169131	3.69228	0.0002571	0.0308157	0.298917
rs6560643	5008562_9_136719852	ENSG00000244187	-3.69227	0.000257101	0.0308158	-0.333311
rs1470352	8056154_20_5169129	ENSG00000101290	3.69227	0.000257102	0.0308158	0.266013
rs11738544	2572276_5_502479	ENSG00000180104	-3.69227	0.00025711	0.0308168	-0.27189
rs11102280	320385_1_111471470	ENSG00000085465	-3.69226	0.000257113	0.0308171	-0.326336
rs1043915	4005115_7_100202222	ENSG00000146833	3.69226	0.000257114	0.0308172	0.321026
rs78714118	6548505_13_102728046	ENSG00000286312	3.69225	0.000257121	0.030818	0.609467
rs243256	7855878_19_4369519	ENSG00000269318	3.69225	0.000257127	0.0308186	0.278342
rs143339239	3709165_7_6637239	ENSG00000146574	-3.69224	0.000257134	0.0308194	-0.442584
rs7248540	7964372_19_38387283	ENSG00000167642	3.69224	0.000257137	0.0308198	0.68947
rs9525017	6526782_13_95542274	ENSG00000247400	3.69223	0.00025714	0.0308199	0.275287
rs9516600	6526783_13_95542628	ENSG00000247400	3.69223	0.00025714	0.0308199	0.275287
rs9525018	6526784_13_95542743	ENSG00000247400	3.69223	0.00025714	0.0308199	0.275287
rs9525019	6526786_13_95543921	ENSG00000247400	3.69223	0.00025714	0.0308199	0.275287
rs9525020	6526787_13_95543966	ENSG00000247400	3.69223	0.00025714	0.0308199	0.275287
rs7607934	777211_2_37660774	ENSG00000163171	3.69223	0.000257146	0.0308206	0.287793
rs4785768	7367234_16_89218911	ENSG00000261546	-3.69223	0.000257148	0.0308208	-0.264349
rs11974389	4147161_7_150866016	ENSG00000213203	3.69222	0.000257155	0.0308215	0.401942
rs111292377	4147164_7_150866216	ENSG00000213203	3.69222	0.000257155	0.0308215	0.401942
rs111492305	4147166_7_150866221	ENSG00000213203	3.69222	0.000257155	0.0308215	0.401942
rs13434127	1500798_3_42099761	ENSG00000182606	-3.69222	0.000257157	0.0308217	-0.285228
rs34936385	6175505_12_101866696	ENSG00000139351	3.69221	0.000257166	0.0308228	0.560897
rs6094683	8173674_20_47389605	ENSG00000124151	3.6922	0.00025717	0.0308232	0.353725
rs34426725	4348975_8_41557133	ENSG00000158669	3.6922	0.000257172	0.0308233	0.293855
rs61471257	805357_2_45827056	ENSG00000171132	-3.6922	0.000257174	0.0308235	-0.269772
rs73041006	7962609_19_37775462	ENSG00000188227	-3.69219	0.000257179	0.0308241	-0.264561
rs17306900	7962625_19_37779346	ENSG00000188227	-3.69219	0.000257179	0.0308241	-0.264561
rs7209848	7583989_17_80248481	ENSG00000262580	3.69219	0.000257183	0.0308245	0.322835
rs13028464	1166341_2_177256277	ENSG00000213963	3.69218	0.000257192	0.0308255	0.281535
rs12448243	7323674_16_80928751	ENSG00000140905	3.69218	0.000257197	0.0308261	0.332373
rs4407841	4240162_8_11064251	ENSG00000136573	3.69217	0.0002572	0.0308265	0.291325
rs187753595	602492_1_235464474	ENSG00000162885	-3.69217	0.000257202	0.0308266	-0.953482
rs2463869	43198_1_13831622	ENSG00000116731	3.69217	0.000257204	0.0308266	0.324574
rs2463870	43199_1_13831787	ENSG00000116731	3.69217	0.000257204	0.0308266	0.324574
rs7530376	43202_1_13832281	ENSG00000116731	3.69217	0.000257204	0.0308266	0.324574
rs457708	7368817_16_89684919	ENSG00000187741	3.69216	0.000257208	0.0308266	0.386716
rs62067112	7368818_16_89684960	ENSG00000187741	-3.69216	0.000257208	0.0308266	-0.386716
rs58374338	7368845_16_89689661	ENSG00000187741	-3.69216	0.000257208	0.0308266	-0.386716
rs61665209	7368846_16_89689763	ENSG00000187741	-3.69216	0.000257208	0.0308266	-0.386716
rs62068362	7368847_16_89689777	ENSG00000187741	-3.69216	0.000257208	0.0308266	-0.386716
rs13069884	1515871_3_48339658	ENSG00000164048	3.69216	0.000257209	0.0308266	0.276645
rs2017859	1515873_3_48340771	ENSG00000164048	3.69216	0.000257209	0.0308266	0.276645
rs2017858	1515874_3_48340792	ENSG00000164048	3.69216	0.000257209	0.0308266	0.276645
rs34008503	1515876_3_48341048	ENSG00000164048	3.69216	0.000257209	0.0308266	0.276645
rs12185901	1515877_3_48341429	ENSG00000164048	3.69216	0.000257209	0.0308266	0.276645
rs13082217	1515878_3_48341774	ENSG00000164048	3.69216	0.000257209	0.0308266	0.276645
rs11706939	1515879_3_48342502	ENSG00000164048	3.69216	0.000257209	0.0308266	0.276645
rs6779517	1515880_3_48342898	ENSG00000164048	3.69216	0.000257209	0.0308266	0.276645
rs11130165	1515881_3_48343231	ENSG00000164048	3.69216	0.000257209	0.0308266	0.276645
rs1471217	1515882_3_48343405	ENSG00000164048	3.69216	0.000257209	0.0308266	0.276645
rs17593974	1515886_3_48345844	ENSG00000164048	3.69216	0.000257209	0.0308266	0.276645
rs11130166	1515888_3_48346566	ENSG00000164048	3.69216	0.000257209	0.0308266	0.276645
rs12498074	1515890_3_48346763	ENSG00000164048	3.69216	0.000257209	0.0308266	0.276645
rs2538675	3939180_7_76702487	ENSG00000146707	3.69216	0.000257209	0.0308266	0.280492
rs184581598	3889603_7_56207211	ENSG00000164776	-3.69216	0.000257212	0.0308269	-0.336844
rs62652226	7362471_16_88247494	ENSG00000103257	-3.69215	0.000257222	0.030828	-0.542176
rs7251998	8016809_19_53530317	ENSG00000241015	3.69215	0.000257224	0.0308283	0.413622
rs2449955	7433365_17_18387626	ENSG00000240445	-3.69215	0.000257225	0.0308283	-0.267195
rs3785644	7426825_17_15630658	ENSG00000251537	3.69215	0.000257226	0.0308284	0.324744
rs2808251	497477_1_200623594	ENSG00000118197	3.69214	0.000257228	0.0308285	0.381463
rs34510201	497479_1_200623667	ENSG00000118197	3.69214	0.000257228	0.0308285	0.381463
rs145135351	497481_1_200623713	ENSG00000118197	3.69214	0.000257228	0.0308285	0.381463
rs1541839	4933789_9_112029340	ENSG00000259953	-3.69214	0.000257235	0.0308293	-0.329598
rs55706288	436717_1_179863503	ENSG00000143337	3.69214	0.000257236	0.0308294	0.319154
rs4653475	574830_1_227014866	ENSG00000143776	-3.69213	0.000257237	0.0308295	-0.30002
rs60296580	7347310_16_85112194	ENSG00000153786	3.69213	0.000257239	0.0308296	0.277254
rs757279	6020377_12_47750460	ENSG00000079337	-3.69213	0.000257239	0.0308296	-0.325109
rs7297239	5879972_12_3024666	ENSG00000111206	3.69213	0.00025724	0.0308296	0.374148
rs7297810	5879974_12_3025094	ENSG00000111206	3.69213	0.00025724	0.0308296	0.374148
rs7312810	5879976_12_3025271	ENSG00000111206	3.69213	0.00025724	0.0308296	0.374148
rs67846147	3155001_6_11481516	ENSG00000205269	3.69212	0.000257247	0.0308303	0.264897
rs9366805	3155038_6_11484338	ENSG00000205269	3.69212	0.000257247	0.0308303	0.264897
rs40831	7209963_16_28497126	ENSG00000196296	3.69211	0.000257256	0.0308314	0.273378
rs11007666	5126081_10_29602232	ENSG00000274985	3.69211	0.00025726	0.0308319	0.299064
rs11185540	1950874_3_196454200	ENSG00000273331	-3.6921	0.000257268	0.0308327	-0.297799
rs116255295	3284176_6_42938503	ENSG00000146223	-3.69209	0.000257277	0.0308338	-0.302803
rs77807794	3284177_6_42938504	ENSG00000146223	-3.69209	0.000257277	0.0308338	-0.302803
rs115953673	3284178_6_42938505	ENSG00000146223	-3.69209	0.000257277	0.0308338	-0.302803
rs9270529	3242524_6_32591881	ENSG00000196735	3.69209	0.000257281	0.0308342	0.267992
rs117994658	4504916_8_99439567	ENSG00000287952	-3.69209	0.000257283	0.0308344	-0.569348
rs17197637	3230452_6_31210502	ENSG00000204580	-3.69209	0.000257285	0.0308345	-0.263163
rs9577902	6589101_13_113782638	ENSG00000233695	3.69208	0.000257288	0.0308348	0.288516
rs9577901	6589102_13_113782647	ENSG00000233695	3.69208	0.000257288	0.0308348	0.288516
rs72661956	115585_1_39319216	ENSG00000228060	-3.69208	0.000257291	0.0308351	-0.368116
rs16826068	115594_1_39326204	ENSG00000228060	-3.69208	0.000257291	0.0308351	-0.368116
rs111623477	115629_1_39345533	ENSG00000228060	-3.69208	0.000257291	0.0308351	-0.368116
rs198275	3780187_7_24209850	ENSG00000105926	-3.69208	0.000257292	0.0308351	-0.326157
rs198274	3780188_7_24210171	ENSG00000105926	-3.69208	0.000257292	0.0308351	-0.326157
rs16224	3780216_7_24215422	ENSG00000105926	-3.69208	0.000257292	0.0308351	-0.326157
rs140815776	5842653_11_127116455	ENSG00000254905	3.69207	0.000257299	0.0308358	0.847429
rs2187436	5842671_11_127119700	ENSG00000254905	3.69207	0.000257299	0.0308358	0.847429
rs9263619	3229080_6_31105202	ENSG00000272221	-3.69207	0.000257303	0.0308363	-0.292169
rs855614	7963608_19_38129102	ENSG00000267360	-3.69207	0.000257303	0.0308363	-0.259067
rs2502729	4977922_9_128211204	ENSG00000171159	3.69206	0.000257312	0.0308373	0.266052
rs72611176	1949055_3_195952163	ENSG00000260261	-3.69205	0.000257319	0.0308381	-0.370918
rs72611177	1949056_3_195952164	ENSG00000260261	-3.69205	0.000257319	0.0308381	-0.370918
rs61952103	6275520_12_132587884	ENSG00000256632	-3.69205	0.000257323	0.0308385	-0.291594
rs2335228	6025001_12_49343782	ENSG00000139644	3.69202	0.000257352	0.0308419	0.696076
rs11619364	6326350_13_30884075	ENSG00000279149	3.69201	0.000257355	0.0308422	0.327386
rs10145102	6865370_14_105786754	ENSG00000211893	-3.69201	0.000257358	0.0308426	-0.260376
rs7103	1653716_3_98579756	ENSG00000080822	3.69201	0.000257363	0.0308431	0.275706
rs868168	941805_2_96687988	ENSG00000114988	3.692	0.000257372	0.0308441	0.286628
rs80303539	7836982_18_79895325	ENSG00000122490	-3.69198	0.000257391	0.0308463	-0.874193
rs12061842	114484_1_38921118	ENSG00000168653	3.69197	0.000257399	0.0308472	0.290332
rs11932	1725821_3_122422288	ENSG00000173226	3.69197	0.0002574	0.0308472	0.375641
rs7041409	4751283_9_27487223	ENSG00000120162	-3.69197	0.000257401	0.0308472	-0.306542
rs12157816	8431857_22_39052270	ENSG00000128268	-3.69197	0.000257401	0.0308472	-0.985459
rs12467463	741222_2_27193703	ENSG00000138085	3.69196	0.000257412	0.0308472	0.326187
rs113099006	7566986_17_75988582	ENSG00000161542	-3.69195	0.000257416	0.0308472	-0.68539
rs6688246	566507_1_223867399	ENSG00000185495	3.69194	0.000257423	0.0308472	0.310518
rs12027539	566530_1_223876269	ENSG00000185495	3.69194	0.000257423	0.0308472	0.310518
rs7742281	3618891_6_154681586	ENSG00000235381	3.69194	0.000257428	0.0308472	0.330983
rs111933115	3618900_6_154684541	ENSG00000235381	3.69194	0.000257428	0.0308472	0.330983
rs148023264	3618907_6_154686920	ENSG00000235381	3.69194	0.000257428	0.0308472	0.330983
rs75691502	3618921_6_154690054	ENSG00000235381	3.69194	0.000257428	0.0308472	0.330983
rs9397196	3618927_6_154691048	ENSG00000235381	3.69194	0.000257428	0.0308472	0.330983
rs60585631	3618939_6_154694861	ENSG00000235381	3.69194	0.000257428	0.0308472	0.330983
rs278841	219084_1_77705340	ENSG00000162614	-3.69194	0.000257428	0.0308472	-0.282149
rs278840	219085_1_77705605	ENSG00000162614	-3.69194	0.000257428	0.0308472	-0.282149
rs12539354	3708837_7_6537924	ENSG00000155026	3.69193	0.000257436	0.0308472	0.287463
rs7252446	7949459_19_33354390	ENSG00000124299	3.69192	0.000257442	0.0308472	0.276495
rs7248901	7949460_19_33354537	ENSG00000124299	3.69192	0.000257442	0.0308472	0.276495
rs1423063	7949471_19_33355729	ENSG00000124299	3.69192	0.000257442	0.0308472	0.276495
rs10794717	5015900_10_1096484	ENSG00000148377	3.69192	0.000257445	0.0308472	0.333936
rs2293218	7494027_17_49223461	ENSG00000167083	-3.69192	0.000257446	0.0308472	-0.366785
rs2253842	3231955_6_31283641	ENSG00000204536	3.69192	0.000257446	0.0308472	0.428933
rs2844602	3231962_6_31283799	ENSG00000204536	3.69192	0.000257446	0.0308472	0.428933
rs2524056	3231980_6_31284439	ENSG00000204536	3.69192	0.000257446	0.0308472	0.428933
rs2524055	3231981_6_31284460	ENSG00000204536	3.69192	0.000257446	0.0308472	0.428933
rs2853937	3231988_6_31284792	ENSG00000204536	3.69192	0.000257446	0.0308472	0.428933
rs1946117	3231995_6_31285116	ENSG00000204536	3.69192	0.000257446	0.0308472	0.428933
rs2844600	3232022_6_31285994	ENSG00000204536	3.69192	0.000257446	0.0308472	0.428933
rs2853934	3232026_6_31286151	ENSG00000204536	3.69192	0.000257446	0.0308472	0.428933
rs2853932	3232038_6_31286720	ENSG00000204536	3.69192	0.000257446	0.0308472	0.428933
rs2853930	3232061_6_31287647	ENSG00000204536	3.69192	0.000257446	0.0308472	0.428933
rs2853929	3232062_6_31287657	ENSG00000204536	3.69192	0.000257446	0.0308472	0.428933
rs2524051	3232065_6_31287723	ENSG00000204536	3.69192	0.000257446	0.0308472	0.428933
rs2524050	3232068_6_31287764	ENSG00000204536	3.69192	0.000257446	0.0308472	0.428933
rs2844599	3232079_6_31288228	ENSG00000204536	3.69192	0.000257446	0.0308472	0.428933
rs2524048	3232093_6_31288784	ENSG00000204536	3.69192	0.000257446	0.0308472	0.428933
rs2524047	3232095_6_31288814	ENSG00000204536	3.69192	0.000257446	0.0308472	0.428933
rs2844597	3232107_6_31289146	ENSG00000204536	3.69192	0.000257446	0.0308472	0.428933
rs2524043	3232111_6_31289235	ENSG00000204536	3.69192	0.000257446	0.0308472	0.428933
rs2844596	3232125_6_31289599	ENSG00000204536	3.69192	0.000257446	0.0308472	0.428933
rs2853927	3232134_6_31289814	ENSG00000204536	3.69192	0.000257446	0.0308472	0.428933
rs1819788	3232183_6_31291360	ENSG00000204536	3.69192	0.000257446	0.0308472	0.428933
rs2524164	3232197_6_31291754	ENSG00000204536	3.69192	0.000257446	0.0308472	0.428933
rs2524160	3232208_6_31292077	ENSG00000204536	3.69192	0.000257446	0.0308472	0.428933
rs2524155	3232236_6_31292962	ENSG00000204536	3.69192	0.000257446	0.0308472	0.428933
rs2524154	3232243_6_31293396	ENSG00000204536	3.69192	0.000257446	0.0308472	0.428933
rs2524151	3232267_6_31294182	ENSG00000204536	3.69192	0.000257446	0.0308472	0.428933
rs2524148	3232286_6_31294993	ENSG00000204536	3.69192	0.000257446	0.0308472	0.428933
rs2524144	3232301_6_31295573	ENSG00000204536	3.69192	0.000257446	0.0308472	0.428933
rs2524141	3232319_6_31295885	ENSG00000204536	3.69192	0.000257446	0.0308472	0.428933
rs2524138	3232332_6_31296394	ENSG00000204536	3.69192	0.000257446	0.0308472	0.428933
rs2524134	3232356_6_31297035	ENSG00000204536	3.69192	0.000257446	0.0308472	0.428933
rs2524133	3232357_6_31297045	ENSG00000204536	3.69192	0.000257446	0.0308472	0.428933
rs2524132	3232361_6_31297135	ENSG00000204536	3.69192	0.000257446	0.0308472	0.428933
rs2853925	3232362_6_31297145	ENSG00000204536	3.69192	0.000257446	0.0308472	0.428933
rs2853924	3232368_6_31297369	ENSG00000204536	3.69192	0.000257446	0.0308472	0.428933
rs2524115	3232378_6_31297777	ENSG00000204536	3.69192	0.000257446	0.0308472	0.428933
rs2853919	3232474_6_31300007	ENSG00000204536	3.69192	0.000257446	0.0308472	0.428933
rs1859244	3232488_6_31300329	ENSG00000204536	3.69192	0.000257446	0.0308472	0.428933
rs2524135	3232528_6_31301153	ENSG00000204536	3.69192	0.000257446	0.0308472	0.428933
rs9264851	3232666_6_31303493	ENSG00000204536	3.69192	0.000257446	0.0308472	0.428933
rs9264852	3232669_6_31303533	ENSG00000204536	3.69192	0.000257446	0.0308472	0.428933
rs9264853	3232671_6_31303545	ENSG00000204536	3.69192	0.000257446	0.0308472	0.428933
rs9264854	3232672_6_31303547	ENSG00000204536	3.69192	0.000257446	0.0308472	0.428933
rs9264855	3232673_6_31303589	ENSG00000204536	3.69192	0.000257446	0.0308472	0.428933
rs9264857	3232674_6_31303696	ENSG00000204536	3.69192	0.000257446	0.0308472	0.428933
rs9264862	3232682_6_31303750	ENSG00000204536	3.69192	0.000257446	0.0308472	0.428933
rs9264863	3232683_6_31303753	ENSG00000204536	3.69192	0.000257446	0.0308472	0.428933
rs9264864	3232684_6_31303775	ENSG00000204536	3.69192	0.000257446	0.0308472	0.428933
rs9264866	3232686_6_31303792	ENSG00000204536	3.69192	0.000257446	0.0308472	0.428933
rs9264868	3232688_6_31303824	ENSG00000204536	3.69192	0.000257446	0.0308472	0.428933
rs9264869	3232690_6_31303853	ENSG00000204536	3.69192	0.000257446	0.0308472	0.428933
rs9264870	3232691_6_31303885	ENSG00000204536	3.69192	0.000257446	0.0308472	0.428933
rs9264875	3232699_6_31303958	ENSG00000204536	3.69192	0.000257446	0.0308472	0.428933
rs9264876	3232700_6_31303976	ENSG00000204536	3.69192	0.000257446	0.0308472	0.428933
rs9264878	3232702_6_31303984	ENSG00000204536	3.69192	0.000257446	0.0308472	0.428933
rs9264879	3232703_6_31303998	ENSG00000204536	3.69192	0.000257446	0.0308472	0.428933
rs9264880	3232705_6_31304075	ENSG00000204536	3.69192	0.000257446	0.0308472	0.428933
rs9264881	3232706_6_31304093	ENSG00000204536	3.69192	0.000257446	0.0308472	0.428933
rs9264883	3232708_6_31304117	ENSG00000204536	3.69192	0.000257446	0.0308472	0.428933
rs9264884	3232709_6_31304144	ENSG00000204536	3.69192	0.000257446	0.0308472	0.428933
rs532186099	3232711_6_31304184	ENSG00000204536	3.69192	0.000257446	0.0308472	0.428933
rs9264888	3232715_6_31304345	ENSG00000204536	3.69192	0.000257446	0.0308472	0.428933
rs9264889	3232717_6_31304357	ENSG00000204536	3.69192	0.000257446	0.0308472	0.428933
rs9264890	3232718_6_31304362	ENSG00000204536	3.69192	0.000257446	0.0308472	0.428933
rs9264891	3232719_6_31304379	ENSG00000204536	3.69192	0.000257446	0.0308472	0.428933
rs9264892	3232721_6_31304422	ENSG00000204536	3.69192	0.000257446	0.0308472	0.428933
rs9264893	3232724_6_31304448	ENSG00000204536	3.69192	0.000257446	0.0308472	0.428933
rs9264894	3232728_6_31304545	ENSG00000204536	3.69192	0.000257446	0.0308472	0.428933
rs9264895	3232730_6_31304585	ENSG00000204536	3.69192	0.000257446	0.0308472	0.428933
rs9264896	3232731_6_31304592	ENSG00000204536	3.69192	0.000257446	0.0308472	0.428933
rs9264897	3232733_6_31304616	ENSG00000204536	3.69192	0.000257446	0.0308472	0.428933
rs9264898	3232734_6_31304619	ENSG00000204536	3.69192	0.000257446	0.0308472	0.428933
rs9264899	3232735_6_31304644	ENSG00000204536	3.69192	0.000257446	0.0308472	0.428933
rs9264900	3232736_6_31304670	ENSG00000204536	3.69192	0.000257446	0.0308472	0.428933
rs9264917	3232759_6_31305031	ENSG00000204536	3.69192	0.000257446	0.0308472	0.428933
rs9264920	3232764_6_31305076	ENSG00000204536	3.69192	0.000257446	0.0308472	0.428933
rs396337	3232766_6_31305138	ENSG00000204536	3.69192	0.000257446	0.0308472	0.428933
rs396038	3232767_6_31305203	ENSG00000204536	3.69192	0.000257446	0.0308472	0.428933
rs9264922	3232772_6_31305378	ENSG00000204536	3.69192	0.000257446	0.0308472	0.428933
rs364415	3232774_6_31305447	ENSG00000204536	3.69192	0.000257446	0.0308472	0.428933
rs393225	3232775_6_31305491	ENSG00000204536	3.69192	0.000257446	0.0308472	0.428933
rs9264924	3232776_6_31305524	ENSG00000204536	3.69192	0.000257446	0.0308472	0.428933
rs9264925	3232777_6_31305533	ENSG00000204536	3.69192	0.000257446	0.0308472	0.428933
rs9264926	3232778_6_31305540	ENSG00000204536	3.69192	0.000257446	0.0308472	0.428933
rs9264927	3232782_6_31305645	ENSG00000204536	3.69192	0.000257446	0.0308472	0.428933
rs9264928	3232783_6_31305678	ENSG00000204536	3.69192	0.000257446	0.0308472	0.428933
rs2508008	3232785_6_31305720	ENSG00000204536	3.69192	0.000257446	0.0308472	0.428933
rs2508007	3232787_6_31305773	ENSG00000204536	3.69192	0.000257446	0.0308472	0.428933
rs2508006	3232789_6_31305785	ENSG00000204536	3.69192	0.000257446	0.0308472	0.428933
rs2508005	3232791_6_31305805	ENSG00000204536	3.69192	0.000257446	0.0308472	0.428933
rs2508004	3232792_6_31305818	ENSG00000204536	3.69192	0.000257446	0.0308472	0.428933
rs200331526	3232793_6_31305887	ENSG00000204536	3.69192	0.000257446	0.0308472	0.428933
rs1634795	3232801_6_31306237	ENSG00000204536	3.69192	0.000257446	0.0308472	0.428933
rs9264943	3232823_6_31306744	ENSG00000204536	3.69192	0.000257446	0.0308472	0.428933
rs3132480	3232835_6_31306900	ENSG00000204536	3.69192	0.000257446	0.0308472	0.428933
rs9264951	3232845_6_31307323	ENSG00000204536	3.69192	0.000257446	0.0308472	0.428933
rs1634760	3232870_6_31308075	ENSG00000204536	3.69192	0.000257446	0.0308472	0.428933
rs1634759	3232871_6_31308154	ENSG00000204536	3.69192	0.000257446	0.0308472	0.428933
rs9265668	3233220_6_31333019	ENSG00000204536	3.69192	0.000257446	0.0308472	0.428933
rs9265671	3233225_6_31333117	ENSG00000204536	3.69192	0.000257446	0.0308472	0.428933
rs9265718	3233281_6_31334290	ENSG00000204536	3.69192	0.000257446	0.0308472	0.428933
rs9265723	3233286_6_31334352	ENSG00000204536	3.69192	0.000257446	0.0308472	0.428933
rs9265732	3233295_6_31334520	ENSG00000204536	3.69192	0.000257446	0.0308472	0.428933
rs9265733	3233296_6_31334521	ENSG00000204536	3.69192	0.000257446	0.0308472	0.428933
rs2524228	3233306_6_31334771	ENSG00000204536	3.69192	0.000257446	0.0308472	0.428933
rs1634773	3233370_6_31336073	ENSG00000204536	3.69192	0.000257446	0.0308472	0.428933
rs1634798	3233395_6_31336569	ENSG00000204536	3.69192	0.000257446	0.0308472	0.428933
rs9265759	3233404_6_31336660	ENSG00000204536	3.69192	0.000257446	0.0308472	0.428933
rs1634765	3233433_6_31337032	ENSG00000204536	3.69192	0.000257446	0.0308472	0.428933
rs1634763	3233457_6_31337443	ENSG00000204536	3.69192	0.000257446	0.0308472	0.428933
rs1634762	3233459_6_31337454	ENSG00000204536	3.69192	0.000257446	0.0308472	0.428933
rs1634732	3233597_6_31340608	ENSG00000204536	3.69192	0.000257446	0.0308472	0.428933
rs9265917	3233890_6_31346217	ENSG00000204536	3.69192	0.000257446	0.0308472	0.428933
rs9266015	3234058_6_31349350	ENSG00000204536	3.69192	0.000257446	0.0308472	0.428933
rs9266039	3234108_6_31350687	ENSG00000204536	3.69192	0.000257446	0.0308472	0.428933
rs9266040	3234110_6_31350699	ENSG00000204536	3.69192	0.000257446	0.0308472	0.428933
rs9266077	3234186_6_31352102	ENSG00000204536	3.69192	0.000257446	0.0308472	0.428933
rs9266086	3234210_6_31352486	ENSG00000204536	3.69192	0.000257446	0.0308472	0.428933
rs2844622	3231642_6_31272283	ENSG00000228789	-3.69192	0.000257447	0.0308472	-0.285723
rs528196021	5959312_12_27267731	ENSG00000152944	-3.69192	0.000257448	0.0308473	-1.22023
rs2852319	7679490_18_31668515	ENSG00000046604	3.69192	0.000257449	0.0308474	0.279412
rs1791175	7679493_18_31669552	ENSG00000046604	3.69192	0.000257449	0.0308474	0.279412
rs10950049	3910576_7_66765873	ENSG00000241258	-3.69191	0.000257454	0.0308479	-0.276239
rs145563516	7488025_17_47033075	ENSG00000141279	-3.69191	0.000257458	0.0308484	-0.475819
rs13020173	685277_2_9408522	ENSG00000151694	3.69191	0.000257459	0.0308484	0.281374
rs111561903	4010084_7_101731790	ENSG00000205236	3.6919	0.000257464	0.030849	1.02116
rs11732588	2102187_4_39441061	ENSG00000109814	-3.6919	0.000257469	0.0308495	-0.557117
rs10448340	5007563_9_136425617	ENSG00000148384	-3.6919	0.000257469	0.0308495	-0.314734
rs7107987	5452753_11_915748	ENSG00000177697	3.69189	0.000257471	0.0308497	0.265665
rs7107977	5452754_11_915764	ENSG00000177697	3.69189	0.000257471	0.0308497	0.265665
rs12869337	6362574_13_42925287	ENSG00000120675	3.69189	0.000257475	0.0308501	0.349004
rs9562441	6362596_13_42931015	ENSG00000120675	-3.69189	0.000257475	0.0308501	-0.349004
rs9272422	3245096_6_32637355	ENSG00000196126	-3.69189	0.000257479	0.0308505	-0.304822
rs7149025	6719032_14_59329563	ENSG00000126790	-3.69188	0.000257482	0.0308507	-0.279167
rs2146010	6719033_14_59330069	ENSG00000126790	-3.69188	0.000257482	0.0308507	-0.279167
rs941883	6719034_14_59330397	ENSG00000126790	-3.69188	0.000257482	0.0308507	-0.279167
rs941884	6719036_14_59330517	ENSG00000126790	-3.69188	0.000257482	0.0308507	-0.279167
rs11650444	7400665_17_8202999	ENSG00000178977	-3.69187	0.000257496	0.0308523	-0.313459
rs12829688	6235581_12_121966423	ENSG00000110801	3.69186	0.000257502	0.0308531	0.281397
rs7221061	7389745_17_5137463	ENSG00000161929	-3.69186	0.000257507	0.0308535	-0.404455
rs11984115	3909036_7_66308872	ENSG00000196715	3.69186	0.000257508	0.0308535	0.28047
rs10228885	3909045_7_66315542	ENSG00000196715	3.69186	0.000257508	0.0308535	0.28047
rs6460287	3909047_7_66316039	ENSG00000196715	3.69186	0.000257508	0.0308535	0.28047
rs6803028	1495613_3_40081132	ENSG00000223797	-3.69185	0.000257513	0.0308541	-0.273324
rs34847582	949085_2_100335607	ENSG00000115526	3.69185	0.000257519	0.0308544	0.299571
rs77144065	2112807_4_42584754	ENSG00000124406	3.69185	0.000257519	0.0308544	0.472314
rs7356276	2112840_4_42598387	ENSG00000124406	3.69185	0.000257519	0.0308544	0.472314
rs12508659	2112861_4_42606028	ENSG00000124406	3.69185	0.000257519	0.0308544	0.472314
rs12502256	2112925_4_42614959	ENSG00000124406	3.69185	0.000257519	0.0308544	0.472314
rs9991435	2112931_4_42616217	ENSG00000124406	3.69185	0.000257519	0.0308544	0.472314
rs80207886	2112949_4_42618753	ENSG00000124406	3.69185	0.000257519	0.0308544	0.472314
rs16854618	2112965_4_42620508	ENSG00000124406	3.69185	0.000257519	0.0308544	0.472314
rs4792792	7401227_17_8362458	ENSG00000178971	-3.69184	0.00025752	0.0308544	-0.278368
rs11233405	5703478_11_82998588	ENSG00000165490	-3.69184	0.000257521	0.0308544	-0.295427
rs7106216	5703487_11_83001576	ENSG00000165490	-3.69184	0.000257521	0.0308544	-0.295427
rs2127361	5703491_11_83005476	ENSG00000165490	-3.69184	0.000257521	0.0308544	-0.295427
rs7928570	5703506_11_83010484	ENSG00000165490	-3.69184	0.000257521	0.0308544	-0.295427
rs11233413	5703512_11_83012030	ENSG00000165490	-3.69184	0.000257521	0.0308544	-0.295427
rs11233418	5703528_11_83017420	ENSG00000165490	-3.69184	0.000257521	0.0308544	-0.295427
rs56191615	1229217_2_201336119	ENSG00000226312	-3.69184	0.000257521	0.0308544	-0.577453
rs16920207	5555873_11_30123034	ENSG00000152219	-3.69184	0.000257521	0.0308544	-0.623732
rs56146457	4657621_9_2602014	ENSG00000147852	-3.69184	0.000257525	0.0308548	-0.330676
rs6844446	2368513_4_128824270	ENSG00000151470	-3.69184	0.000257525	0.0308548	-0.280599
rs34625473	7016150_15_72104016	ENSG00000261460	-3.69184	0.000257528	0.0308551	-0.831752
rs111598852	4086853_7_130502005	ENSG00000158623	3.69184	0.000257529	0.0308551	0.300294
rs72743920	533506_1_212825469	ENSG00000162769	3.69183	0.00025753	0.0308553	0.486477
rs2240633	7980219_19_43624285	ENSG00000176531	-3.69182	0.000257541	0.030856	-0.275866
rs8101956	7980224_19_43628066	ENSG00000176531	-3.69182	0.000257541	0.030856	-0.275866
rs6091191	8184465_20_50641609	ENSG00000124171	3.69182	0.000257541	0.030856	0.3466
rs6126059	8184475_20_50642768	ENSG00000124171	3.69182	0.000257541	0.030856	0.3466
rs7554109	566511_1_223868928	ENSG00000185495	3.69182	0.000257542	0.030856	0.310524
rs12026835	566514_1_223870321	ENSG00000185495	3.69182	0.000257542	0.030856	0.310524
rs10915917	566517_1_223870571	ENSG00000185495	3.69182	0.000257542	0.030856	0.310524
rs4653645	566519_1_223871043	ENSG00000185495	3.69182	0.000257542	0.030856	0.310524
rs11802505	566539_1_223878154	ENSG00000185495	3.69182	0.000257542	0.030856	0.310524
rs2169459	566542_1_223880778	ENSG00000185495	3.69182	0.000257542	0.030856	0.310524
rs1848031	7774481_18_63725039	ENSG00000166401	3.69182	0.000257542	0.030856	0.329908
rs17779990	7774484_18_63725955	ENSG00000166401	3.69182	0.000257542	0.030856	0.329908
rs4941217	7774494_18_63727063	ENSG00000166401	3.69182	0.000257542	0.030856	0.329908
rs9954345	7774496_18_63727118	ENSG00000166401	3.69182	0.000257542	0.030856	0.329908
rs78744937	7774501_18_63727609	ENSG00000166401	3.69182	0.000257542	0.030856	0.329908
rs9953577	7774536_18_63732215	ENSG00000166401	3.69182	0.000257542	0.030856	0.329908
rs7228760	7774552_18_63733843	ENSG00000166401	3.69182	0.000257542	0.030856	0.329908
rs9262120	3225818_6_30598076	ENSG00000243753	-3.69182	0.000257544	0.0308562	-0.448279
rs8025019	6936631_15_45443667	ENSG00000171763	3.69182	0.000257547	0.0308565	0.409583
rs569541	245541_1_86030416	ENSG00000171502	-3.69182	0.000257548	0.0308565	-0.285643
rs4832024	931165_2_86139399	ENSG00000132300	3.6918	0.000257559	0.0308579	0.368495
rs4263159	945378_2_98839688	ENSG00000144182	-3.69179	0.000257571	0.0308593	-0.277858
rs111894480	320084_1_111368504	ENSG00000134255	-3.69177	0.000257588	0.030861	-0.609705
rs6079146	8085119_20_13714851	ENSG00000101247	3.69177	0.000257592	0.030861	0.413581
rs34414644	8085120_20_13714960	ENSG00000101247	3.69177	0.000257592	0.030861	0.413581
rs11696371	8085122_20_13715792	ENSG00000101247	3.69177	0.000257592	0.030861	0.413581
rs112225594	8085123_20_13716885	ENSG00000101247	3.69177	0.000257592	0.030861	0.413581
rs6079147	8085124_20_13717163	ENSG00000101247	3.69177	0.000257592	0.030861	0.413581
rs6079148	8085125_20_13717164	ENSG00000101247	3.69177	0.000257592	0.030861	0.413581
rs2031934	8085128_20_13718238	ENSG00000101247	3.69177	0.000257592	0.030861	0.413581
rs73094125	8085160_20_13726228	ENSG00000101247	3.69177	0.000257592	0.030861	0.413581
rs56024260	8085165_20_13728149	ENSG00000101247	3.69177	0.000257592	0.030861	0.413581
rs6079160	8085232_20_13749909	ENSG00000101247	3.69177	0.000257592	0.030861	0.413581
rs6079161	8085238_20_13751166	ENSG00000101247	3.69177	0.000257592	0.030861	0.413581
rs7353586	8085241_20_13751573	ENSG00000101247	3.69177	0.000257592	0.030861	0.413581
rs13038237	8085292_20_13766640	ENSG00000101247	3.69177	0.000257592	0.030861	0.413581
rs6079174	8085311_20_13775350	ENSG00000101247	3.69177	0.000257592	0.030861	0.413581
rs56186730	8085325_20_13780137	ENSG00000101247	3.69177	0.000257592	0.030861	0.413581
rs11264333	363742_1_155135811	ENSG00000231064	3.69177	0.000257592	0.0308611	0.27055
rs4736300	4638433_8_142747851	ENSG00000234616	-3.69177	0.000257594	0.0308613	-0.286805
rs4736323	4638435_8_142748941	ENSG00000234616	-3.69177	0.000257594	0.0308613	-0.286805
rs6475298	4722860_9_18978627	ENSG00000147872	-3.69176	0.0002576	0.0308619	-0.349297
rs71363308	8014677_19_53158221	ENSG00000197497	3.69176	0.000257604	0.0308623	0.321953
rs71363309	8014678_19_53158225	ENSG00000197497	3.69176	0.000257604	0.0308623	0.321953
rs71363310	8014679_19_53158229	ENSG00000197497	3.69176	0.000257604	0.0308623	0.321953
rs6063306	8178327_20_48676656	ENSG00000124201	-3.69175	0.000257614	0.0308634	-0.315179
rs185107070	8049617_20_3441361	ENSG00000088854	3.69175	0.000257615	0.0308635	0.297673
rs6769906	1945949_3_195060814	ENSG00000230266	3.69174	0.000257619	0.0308639	0.484265
rs34554575	7308706_16_78100781	ENSG00000276007	3.69174	0.000257622	0.0308643	0.277442
rs3097645	3250994_6_32985503	ENSG00000244731	-3.69174	0.000257626	0.0308646	-0.448568
rs3097655	3251009_6_32989148	ENSG00000244731	-3.69174	0.000257626	0.0308646	-0.448568
rs2224249	5184050_10_50571471	ENSG00000226200	3.69174	0.000257626	0.0308646	0.289691
rs7900424	5184077_10_50581120	ENSG00000226200	3.69174	0.000257626	0.0308646	0.289691
rs61788440	131191_1_45153641	ENSG00000280670	-3.69173	0.000257627	0.0308646	-0.443409
rs3901078	6148640_12_93526413	ENSG00000198015	3.69173	0.000257629	0.0308648	0.48612
rs144058507	8292680_21_28622421	ENSG00000156239	-3.69173	0.000257635	0.0308654	-0.29578
rs74604683	5007261_9_136352777	ENSG00000213221	-3.69172	0.000257636	0.0308654	-0.470853
rs74559375	5007266_9_136354726	ENSG00000213221	-3.69172	0.000257636	0.0308654	-0.470853
rs76564770	5007274_9_136356951	ENSG00000213221	-3.69172	0.000257636	0.0308654	-0.470853
rs3829108	5007279_9_136357961	ENSG00000213221	-3.69172	0.000257636	0.0308654	-0.470853
rs11145937	5007290_9_136360353	ENSG00000213221	-3.69172	0.000257636	0.0308654	-0.470853
rs34675004	8347002_21_44890754	ENSG00000232124	-3.69172	0.000257639	0.0308657	-0.329115
rs12539877	4177773_7_158719297	ENSG00000117868	-3.69172	0.000257645	0.0308664	-0.267165
rs913781266	7464774_17_35882975	ENSG00000271503	-3.69171	0.000257646	0.0308665	-1.02111
rs114584045	1027144_2_127638029	ENSG00000144231	-3.6917	0.000257656	0.0308677	-0.898154
rs202020111	7118310_16_2022681	ENSG00000127561	-3.6917	0.000257657	0.0308677	-0.287446
rs9271751	3244362_6_32626080	ENSG00000179344	-3.6917	0.000257661	0.0308682	-0.85207
rs6688450	34084_1_10816543	ENSG00000120942	-3.6917	0.000257662	0.0308683	-0.402277
rs1054470	7985371_19_45149976	ENSG00000267348	-3.69169	0.000257671	0.0308693	-0.275112
rs117201898	6202433_12_110713958	ENSG00000122986	-3.69169	0.000257675	0.0308697	-1.29232
rs146604314	6202592_12_110801310	ENSG00000122986	-3.69169	0.000257675	0.0308697	-1.29232
rs2857931	5478237_11_6998892	ENSG00000149054	-3.69168	0.000257682	0.0308705	-0.329299
rs75621643	2186296_4_67678762	ENSG00000270228	-3.69167	0.000257685	0.0308708	-1.15325
rs77649841	2186303_4_67681191	ENSG00000270228	-3.69167	0.000257685	0.0308708	-1.15325
rs11105298	6137441_12_89482366	ENSG00000270344	3.69167	0.000257687	0.0308709	0.297585
rs510411	2145776_4_56290213	ENSG00000249700	3.69167	0.000257688	0.030871	0.260943
rs1633917	7955842_19_35202994	ENSG00000089327	3.69167	0.000257688	0.030871	0.264455
rs193286405	5121216_10_28422821	ENSG00000224597	-3.69166	0.000257698	0.0308722	-1.10684
rs6426919	395334_1_165613337	ENSG00000143149	3.69165	0.00025771	0.0308734	0.371618
rs6426920	395335_1_165613387	ENSG00000143149	3.69165	0.00025771	0.0308734	0.371618
rs10800116	395338_1_165613791	ENSG00000143149	3.69165	0.00025771	0.0308734	0.371618
rs28522661	1956579_4_112523	ENSG00000272602	-3.69165	0.000257711	0.0308735	-0.275898
rs60219037	3240575_6_32388530	ENSG00000250264	3.69165	0.000257711	0.0308735	0.371617
rs8100894	7840908_19_698711	ENSG00000198858	-3.69165	0.000257714	0.0308738	-0.270304
rs9989385	7212838_16_30388807	ENSG00000169627	-3.69164	0.000257716	0.0308741	-0.304576
rs3097644	3250926_6_32977753	ENSG00000196735	-3.69164	0.00025772	0.0308744	-0.525258
rs3097654	3251018_6_32989857	ENSG00000196735	-3.69164	0.00025772	0.0308744	-0.525258
rs3130600	3251038_6_32992249	ENSG00000196735	-3.69164	0.00025772	0.0308744	-0.525258
rs12918452	7295988_16_75201536	ENSG00000065457	3.69164	0.000257722	0.0308746	0.35161
rs36078910	7486868_17_45409851	ENSG00000176681	3.69163	0.000257726	0.0308751	0.34296
rs142992336	8214824_20_59537036	ENSG00000132825	-3.69163	0.000257729	0.0308753	-0.330662
rs2409804	4242725_8_11682206	ENSG00000154319	-3.69163	0.000257732	0.0308756	-0.281994
rs72758527	4871540_9_92763044	ENSG00000196305	3.69163	0.000257732	0.0308756	0.527079
rs2035317	2347663_4_121731037	ENSG00000164111	3.69161	0.000257749	0.0308776	0.277725
rs4480415	422519_1_174830983	ENSG00000120333	3.6916	0.000257756	0.0308784	0.273597
rs885255	1826275_3_156630796	ENSG00000240875	-3.6916	0.000257757	0.0308785	-0.281858
rs74765723	642781_1_246710046	ENSG00000143653	-3.6916	0.000257759	0.0308787	-0.74946
rs74748459	642783_1_246710390	ENSG00000143653	-3.6916	0.000257759	0.0308787	-0.74946
rs72818791	7409096_17_10776580	ENSG00000109063	3.69159	0.000257764	0.0308791	0.275268
rs6452721	2783189_5_71467062	ENSG00000145736	-3.69159	0.000257771	0.03088	-0.715381
rs75118094	7909452_19_19836752	ENSG00000267481	3.69158	0.000257774	0.0308803	0.300101
rs750332	3237672_6_31639273	ENSG00000196735	-3.69158	0.000257775	0.0308803	-0.358377
rs760293	3237684_6_31644000	ENSG00000196735	-3.69158	0.000257775	0.0308803	-0.358377
rs111862485	121428_1_41307794	ENSG00000010803	-3.69158	0.000257777	0.0308806	-0.719168
rs13212751	3136784_6_6404921	ENSG00000124785	3.69158	0.00025778	0.0308808	0.3997
rs117195332	5275812_10_79465607	ENSG00000225484	3.69157	0.000257786	0.0308816	0.656391
rs57127715	4237872_8_10518145	ENSG00000136573	-3.69157	0.000257788	0.0308817	-0.327363
rs147673526	4882900_9_96487129	ENSG00000196116	3.69157	0.000257788	0.0308817	1.15917
rs9384626	3479593_6_106644986	ENSG00000130348	-3.69156	0.000257797	0.0308825	-0.276297
rs6930885	3479599_6_106646137	ENSG00000130348	-3.69156	0.000257797	0.0308825	-0.276297
rs9486434	3479613_6_106648978	ENSG00000130348	-3.69156	0.000257797	0.0308825	-0.276297
rs1811546	3479614_6_106649475	ENSG00000130348	-3.69156	0.000257797	0.0308825	-0.276297
rs3127655	3479671_6_106661884	ENSG00000130348	-3.69156	0.000257797	0.0308825	-0.276297
rs17007981	557177_1_220581817	ENSG00000117791	3.69156	0.000257797	0.0308825	0.535405
rs1629083	5815078_11_118255861	ENSG00000160588	3.69156	0.000257801	0.0308829	0.268732
rs12052136	7888947_19_13873037	ENSG00000132024	-3.69155	0.000257805	0.0308833	-0.37667
rs12987876	1228425_2_200999927	ENSG00000240344	3.69154	0.000257815	0.0308845	0.399614
rs3121309	578604_1_228035335	ENSG00000168159	-3.69153	0.000257827	0.0308859	-0.33591
rs4287643	7690067_18_35916031	ENSG00000141428	-3.69153	0.000257828	0.030886	-0.382301
rs2417137	4980510_9_129419259	ENSG00000228395	3.69153	0.000257829	0.030886	0.263008
rs10819514	4980516_9_129420373	ENSG00000228395	3.69153	0.000257829	0.030886	0.263008
rs866648401	4665698_9_4765011	ENSG00000107014	3.69152	0.000257835	0.0308867	0.546484
rs10742305	5564742_11_33739258	ENSG00000085063	-3.69152	0.000257836	0.0308868	-0.306358
rs10836104	5564745_11_33739711	ENSG00000085063	-3.69152	0.000257836	0.0308868	-0.306358
rs7974723	5965439_12_29091618	ENSG00000257176	3.69151	0.000257845	0.0308878	0.560569
rs11561209	5965457_12_29094417	ENSG00000257176	3.69151	0.000257845	0.0308878	0.560569
rs9888755	7293512_16_74528886	ENSG00000168411	-3.69151	0.000257846	0.0308878	-0.277291
rs41277467	8437894_22_41825947	ENSG00000167077	3.69151	0.000257846	0.0308878	0.447273
rs2491412	588400_1_231400134	ENSG00000010072	-3.69151	0.00025785	0.0308882	-0.290184
rs2486728	588401_1_231400137	ENSG00000010072	-3.69151	0.00025785	0.0308882	-0.290184
rs9787309	75151_1_23225613	ENSG00000169641	3.6915	0.000257856	0.0308888	0.325262
rs6683983	75152_1_23225783	ENSG00000169641	3.6915	0.000257856	0.0308888	0.325262
rs61901603	5720769_11_88191925	ENSG00000123892	3.6915	0.000257858	0.030889	0.354763
rs12436400	6695874_14_51874140	ENSG00000259007	-3.6915	0.000257858	0.030889	-0.273371
rs10901810	5412849_10_124725941	ENSG00000258539	3.6915	0.00025786	0.0308891	0.363025
rs67176365	4242957_8_11754788	ENSG00000255310	3.69149	0.000257865	0.0308898	0.378089
rs4481514	3979284_7_90099863	ENSG00000157214	-3.69149	0.000257866	0.0308898	-0.302046
rs137097	8439904_22_42591820	ENSG00000172250	3.69148	0.000257871	0.0308901	0.425549
rs137098	8439905_22_42592111	ENSG00000172250	3.69148	0.000257871	0.0308901	0.425549
rs12206809	3674798_6_169565758	ENSG00000185127	-3.69148	0.000257874	0.0308901	-0.302871
rs12199842	3674800_6_169565776	ENSG00000185127	-3.69148	0.000257874	0.0308901	-0.302871
rs12199850	3674802_6_169565806	ENSG00000185127	-3.69148	0.000257874	0.0308901	-0.302871
rs12199898	3674803_6_169565839	ENSG00000185127	-3.69148	0.000257874	0.0308901	-0.302871
rs9371141	3674805_6_169566203	ENSG00000185127	-3.69148	0.000257874	0.0308901	-0.302871
rs9371143	3674809_6_169566450	ENSG00000185127	-3.69148	0.000257874	0.0308901	-0.302871
rs3817868	3674813_6_169566902	ENSG00000185127	-3.69148	0.000257874	0.0308901	-0.302871
rs3817867	3674814_6_169567018	ENSG00000185127	-3.69148	0.000257874	0.0308901	-0.302871
rs3817866	3674815_6_169567078	ENSG00000185127	-3.69148	0.000257874	0.0308901	-0.302871
rs3817865	3674816_6_169567148	ENSG00000185127	-3.69148	0.000257874	0.0308901	-0.302871
rs2903501	3674818_6_169567430	ENSG00000185127	-3.69148	0.000257874	0.0308901	-0.302871
rs3817862	3674820_6_169567763	ENSG00000185127	-3.69148	0.000257874	0.0308901	-0.302871
rs3817861	3674821_6_169567871	ENSG00000185127	-3.69148	0.000257874	0.0308901	-0.302871
rs2294499	3674830_6_169570018	ENSG00000185127	-3.69148	0.000257874	0.0308901	-0.302871
rs2294498	3674831_6_169570050	ENSG00000185127	-3.69148	0.000257874	0.0308901	-0.302871
rs5758174	8436127_22_41007499	ENSG00000167074	-3.69148	0.000257876	0.0308902	-0.26371
rs5758175	8436128_22_41007694	ENSG00000167074	-3.69148	0.000257876	0.0308902	-0.26371
rs5758176	8436129_22_41007789	ENSG00000167074	-3.69148	0.000257876	0.0308902	-0.26371
rs9273400	3245638_6_32659351	ENSG00000204308	-3.69148	0.00025788	0.0308906	-0.245677
rs4681678	1539220_3_58342172	ENSG00000163686	3.69147	0.000257885	0.0308911	0.271956
rs147348254	7389074_17_4913855	ENSG00000091640	3.69147	0.000257887	0.0308914	1.22009
rs2304901	7022602_15_75048381	ENSG00000140474	3.69146	0.000257893	0.0308921	0.27468
rs11657773	7432355_17_17940044	ENSG00000171953	3.69145	0.000257904	0.0308933	0.277982
rs5758822	8440001_22_42635072	ENSG00000183569	-3.69145	0.000257905	0.0308933	-0.285875
rs5751314	8440002_22_42635204	ENSG00000183569	-3.69145	0.000257905	0.0308933	-0.285875
rs5751315	8440014_22_42637794	ENSG00000183569	-3.69145	0.000257905	0.0308933	-0.285875
rs62137001	814368_2_48341226	ENSG00000162869	3.69145	0.000257905	0.0308933	0.308199
rs555247898	7426818_17_15626222	ENSG00000239704	3.69145	0.000257905	0.0308933	0.795321
rs13244108	3903030_7_64275350	ENSG00000234444	-3.69145	0.000257907	0.0308935	-0.312106
rs12140878	74703_1_23017177	ENSG00000169641	3.69145	0.000257908	0.0308935	0.269376
rs76377903	7249233_16_57664510	ENSG00000070761	3.69144	0.000257911	0.0308938	0.778998
rs2284174	3226336_6_30745803	ENSG00000243753	-3.69144	0.000257911	0.0308938	-0.384346
rs79585302	8401032_22_29647253	ENSG00000100296	-3.69144	0.000257913	0.030894	-0.539757
rs12461419	7852976_19_3558691	ENSG00000161091	-3.69143	0.000257923	0.0308951	-0.284544
rs4303192	5607138_11_47707372	ENSG00000025434	-3.69143	0.000257928	0.0308958	-0.359009
rs7567525	757155_2_32705180	ENSG00000018699	3.69142	0.000257931	0.030896	0.276492
rs2965393	3771313_7_21680541	ENSG00000105866	-3.69142	0.000257936	0.0308966	-0.269667
rs11699297	8048970_20_3265043	ENSG00000088854	-3.69141	0.000257945	0.0308976	-1.02103
rs4150380	6548884_13_102874799	ENSG00000134897	-3.69141	0.000257948	0.0308978	-0.42554
rs74595025	3198220_6_24431574	ENSG00000124532	3.69141	0.000257948	0.0308978	0.329531
rs75822156	3198221_6_24431592	ENSG00000124532	3.69141	0.000257948	0.0308978	0.329531
rs140725799	3198222_6_24431610	ENSG00000124532	3.69141	0.000257948	0.0308978	0.329531
rs546055	7194410_16_23609811	ENSG00000280039	3.69141	0.000257948	0.0308978	0.30599
rs533030436	7487987_17_47014404	ENSG00000262633	3.6914	0.000257949	0.0308979	0.376365
rs113392740	4081812_7_128798118	ENSG00000243302	3.6914	0.000257953	0.0308983	0.350069
rs34443769	2726984_5_50564888	ENSG00000170571	3.69138	0.00025797	0.0309	0.474835
rs71631479	2726986_5_50565398	ENSG00000170571	3.69138	0.00025797	0.0309	0.474835
rs13180485	2726999_5_50570332	ENSG00000170571	3.69138	0.00025797	0.0309	0.474835
rs7730188	2727027_5_50582062	ENSG00000170571	3.69138	0.00025797	0.0309	0.474835
rs115425416	2727273_5_50655613	ENSG00000170571	3.69138	0.00025797	0.0309	0.474835
rs34183555	2727276_5_50655864	ENSG00000170571	3.69138	0.00025797	0.0309	0.474835
rs11959326	2727289_5_50659298	ENSG00000170571	3.69138	0.00025797	0.0309	0.474835
rs13190144	2727290_5_50659522	ENSG00000170571	3.69138	0.00025797	0.0309	0.474835
rs147551224	2727306_5_50666575	ENSG00000170571	3.69138	0.00025797	0.0309	0.474835
rs10032071	2266938_4_94808783	ENSG00000163110	-3.69138	0.000257976	0.0309007	-0.46196
rs4926977	148938_1_53349893	ENSG00000121310	-3.69138	0.000257977	0.0309008	-0.288475
rs149240	2351550_4_123215223	ENSG00000170917	-3.69137	0.000257982	0.0309012	-0.592709
rs2561151	2351565_4_123219564	ENSG00000170917	-3.69137	0.000257982	0.0309012	-0.592709
rs4370503	4532754_8_109011284	ENSG00000104412	-3.69137	0.000257982	0.0309012	-0.278555
rs12543567	4532772_8_109015118	ENSG00000104412	-3.69137	0.000257982	0.0309012	-0.278555
rs965469	8049505_20_3400902	ENSG00000125877	-3.69136	0.00025799	0.0309021	-0.347596
rs965470	8049506_20_3400941	ENSG00000125877	-3.69136	0.00025799	0.0309021	-0.347596
rs8053852	7297233_16_75463051	ENSG00000261717	-3.69136	0.000257993	0.0309023	-0.293924
rs10871499	7589857_17_81621980	ENSG00000182446	-3.69133	0.000258019	0.0309053	-0.272047
rs6565604	7589860_17_81622216	ENSG00000182446	-3.69133	0.000258019	0.0309053	-0.272047
rs6565605	7589861_17_81622333	ENSG00000182446	-3.69133	0.000258019	0.0309053	-0.272047
rs6565608	7589867_17_81623722	ENSG00000182446	-3.69133	0.000258019	0.0309053	-0.272047
rs5757654	8433202_22_39398119	ENSG00000100311	-3.69133	0.000258022	0.0309056	-0.294027
rs58171285	8301719_21_31550650	ENSG00000156299	3.69133	0.000258023	0.0309057	0.288747
rs9471786	3282067_6_42147188	ENSG00000044090	3.69132	0.000258027	0.0309062	0.495173
rs6981347	4511399_8_101975560	ENSG00000253629	3.69132	0.00025803	0.0309065	0.281615
rs2527335	8401072_22_29669978	ENSG00000100319	-3.69132	0.000258031	0.0309065	-0.286276
rs4974613	1961385_4_1373764	ENSG00000196810	3.69132	0.000258035	0.0309069	0.297032
rs73054305	7986974_19_45653788	ENSG00000010310	3.69131	0.000258042	0.0309073	0.416343
rs41293911	3237129_6_31524502	ENSG00000204520	-3.69131	0.000258043	0.0309073	-0.602583
rs41293915	3237133_6_31525093	ENSG00000204520	-3.69131	0.000258043	0.0309073	-0.602583
rs2516484	3237152_6_31528604	ENSG00000204520	-3.69131	0.000258043	0.0309073	-0.602583
rs2516474	3237195_6_31535649	ENSG00000204520	-3.69131	0.000258043	0.0309073	-0.602583
rs41293919	3237247_6_31542203	ENSG00000204520	-3.69131	0.000258043	0.0309073	-0.602583
rs41293923	3237254_6_31543802	ENSG00000204520	-3.69131	0.000258043	0.0309073	-0.602583
rs28732141	3237289_6_31551588	ENSG00000204520	-3.69131	0.000258043	0.0309073	-0.602583
rs28732142	3237306_6_31553318	ENSG00000204520	-3.69131	0.000258043	0.0309073	-0.602583
rs28732143	3237352_6_31563033	ENSG00000204520	-3.69131	0.000258043	0.0309073	-0.602583
rs3093668	3237416_6_31578718	ENSG00000204520	-3.69131	0.000258043	0.0309073	-0.602583
rs3093726	3237417_6_31579012	ENSG00000204520	-3.69131	0.000258043	0.0309073	-0.602583
rs28732144	3237446_6_31588428	ENSG00000204520	-3.69131	0.000258043	0.0309073	-0.602583
rs28732145	3237458_6_31590487	ENSG00000204520	-3.69131	0.000258043	0.0309073	-0.602583
rs28895015	3237478_6_31594330	ENSG00000204520	-3.69131	0.000258043	0.0309073	-0.602583
rs17207190	3237513_6_31601743	ENSG00000204520	-3.69131	0.000258043	0.0309073	-0.602583
rs41290575	3017050_5_151253547	ENSG00000196743	3.69131	0.000258045	0.0309074	0.562033
rs909270	1204302_2_190368449	ENSG00000189362	3.6913	0.000258048	0.0309078	0.27353
rs10840156	5485814_11_8960522	ENSG00000166436	3.6913	0.00025805	0.030908	0.284192
rs7561572	774426_2_36914193	ENSG00000115808	3.6913	0.000258051	0.0309081	0.259643
rs144015060	6610678_14_24581198	ENSG00000260669	3.6913	0.000258052	0.0309081	1.29219
rs2863280	7100133_15_99535715	ENSG00000183060	-3.6913	0.000258052	0.0309081	-0.262297
rs117856169	4412913_8_66359861	ENSG00000178125	3.6913	0.000258052	0.0309081	1.22004
rs6763767	1831709_3_158457731	ENSG00000174891	-3.69128	0.000258072	0.0309104	-0.264324
rs13057907	8436844_22_41318908	ENSG00000100417	3.69127	0.000258078	0.0309111	0.267978
rs17192526	3232403_6_31298264	ENSG00000204516	3.69127	0.000258081	0.0309114	0.264513
rs5765039	8449438_22_44828680	ENSG00000100376	-3.69127	0.000258082	0.0309114	-0.602577
rs8100536	7917564_19_21616077	ENSG00000197013	3.69127	0.000258085	0.0309117	0.274932
rs2268684	3283675_6_42710015	ENSG00000124496	3.69126	0.000258086	0.0309118	0.269363
rs6931385	3283676_6_42710096	ENSG00000124496	3.69126	0.000258086	0.0309118	0.269363
rs2268683	3283679_6_42710317	ENSG00000124496	3.69126	0.000258086	0.0309118	0.269363
rs11950091	2792304_5_74576607	ENSG00000171617	3.69126	0.000258087	0.0309118	0.41927
rs142151027	7482095_17_43435732	ENSG00000068079	-3.69126	0.000258089	0.030912	-0.985278
rs4774764	6966486_15_55334619	ENSG00000225973	-3.69125	0.000258096	0.0309129	-0.323099
rs1599378	1838619_3_161156723	ENSG00000169255	-3.69125	0.000258098	0.0309129	-0.261074
rs1609688	1838624_3_161159308	ENSG00000169255	-3.69125	0.000258098	0.0309129	-0.261074
rs1599374	1838648_3_161173939	ENSG00000169255	-3.69125	0.000258098	0.0309129	-0.261074
rs12493960	1838666_3_161181984	ENSG00000169255	-3.69125	0.000258098	0.0309129	-0.261074
rs6765270	1838667_3_161182186	ENSG00000169255	-3.69125	0.000258098	0.0309129	-0.261074
rs1599376	1838668_3_161182745	ENSG00000169255	-3.69125	0.000258098	0.0309129	-0.261074
rs10402188	7910298_19_20055647	ENSG00000184635	-3.69125	0.000258105	0.0309136	-0.331838
rs13265816	4244170_8_11939976	ENSG00000269954	-3.69124	0.000258111	0.0309143	-0.267459
rs56094399	4244169_8_11939961	ENSG00000269954	3.69124	0.000258111	0.0309143	0.267459
rs34667257	2291638_4_102833014	ENSG00000164037	3.69123	0.000258116	0.0309149	0.281087
rs75867742	878613_2_68747130	ENSG00000204923	3.69123	0.000258119	0.0309149	0.464193
rs684559	319256_1_111215824	ENSG00000134255	3.69123	0.00025812	0.0309149	0.266903
rs58894024	3166253_6_15201245	ENSG00000008083	-3.69123	0.00025812	0.0309149	-0.480931
rs73375535	3166259_6_15202514	ENSG00000008083	-3.69123	0.00025812	0.0309149	-0.480931
rs73375542	3166264_6_15203779	ENSG00000008083	-3.69123	0.00025812	0.0309149	-0.480931
rs78797390	3166302_6_15210142	ENSG00000008083	-3.69123	0.00025812	0.0309149	-0.480931
rs112533069	3166307_6_15211426	ENSG00000008083	-3.69123	0.00025812	0.0309149	-0.480931
rs59583140	3166308_6_15211560	ENSG00000008083	-3.69123	0.00025812	0.0309149	-0.480931
rs73375558	3166316_6_15213348	ENSG00000008083	-3.69123	0.00025812	0.0309149	-0.480931
rs73375561	3166323_6_15215744	ENSG00000008083	-3.69123	0.00025812	0.0309149	-0.480931
rs4712976	3203795_6_25841975	ENSG00000112343	-3.69123	0.000258123	0.0309153	-0.308494
rs1871152	5962590_12_28226893	ENSG00000123106	-3.69123	0.000258124	0.0309153	-0.297396
rs145364920	1961739_4_1481995	ENSG00000145214	-3.69121	0.000258135	0.0309166	-1.22001
rs138518329	1961752_4_1487164	ENSG00000145214	-3.69121	0.000258135	0.0309166	-1.22001
rs10995399	5226160_10_63038539	ENSG00000181915	-3.69121	0.000258137	0.0309168	-0.778951
rs7299198	6244315_12_124953790	ENSG00000150991	-3.69121	0.000258142	0.0309172	-0.270622
rs4258464	6244318_12_124953977	ENSG00000150991	-3.69121	0.000258142	0.0309172	-0.270622
rs41304800	8048502_20_3147932	ENSG00000125877	-3.6912	0.000258146	0.0309172	-0.466866
rs113262992	8048505_20_3150016	ENSG00000125877	-3.6912	0.000258146	0.0309172	-0.466866
rs41304822	8048509_20_3150601	ENSG00000125877	-3.6912	0.000258146	0.0309172	-0.466866
rs80022761	8048514_20_3153426	ENSG00000125877	-3.6912	0.000258146	0.0309172	-0.466866
rs75773273	8048516_20_3154587	ENSG00000125877	-3.6912	0.000258146	0.0309172	-0.466866
rs11905147	8048518_20_3154801	ENSG00000125877	-3.6912	0.000258146	0.0309172	-0.466866
rs79505257	8048521_20_3155642	ENSG00000125877	-3.6912	0.000258146	0.0309172	-0.466866
rs74832142	8048522_20_3155865	ENSG00000125877	-3.6912	0.000258146	0.0309172	-0.466866
rs76360286	8048526_20_3157291	ENSG00000125877	-3.6912	0.000258146	0.0309172	-0.466866
rs75286457	8048527_20_3157488	ENSG00000125877	-3.6912	0.000258146	0.0309172	-0.466866
rs35681402	8048529_20_3157980	ENSG00000125877	-3.6912	0.000258146	0.0309172	-0.466866
rs111501396	8048533_20_3158520	ENSG00000125877	-3.6912	0.000258146	0.0309172	-0.466866
rs7192788	7175031_16_15571005	ENSG00000072864	3.6912	0.000258151	0.0309178	0.272973
rs34272041	6862609_14_104733992	ENSG00000257341	3.69119	0.000258155	0.0309182	0.286568
rs113909459	6996197_15_64826661	ENSG00000166839	3.69119	0.000258155	0.0309182	0.298947
rs4523819	6590887_13_114157437	ENSG00000130177	3.69119	0.000258163	0.0309189	0.358419
rs149961	3210077_6_28047791	ENSG00000197062	-3.69118	0.000258166	0.0309189	-0.334043
rs66529373	3210103_6_28055230	ENSG00000197062	-3.69118	0.000258166	0.0309189	-0.334043
rs9393881	3210111_6_28055973	ENSG00000197062	-3.69118	0.000258166	0.0309189	-0.334043
rs9468271	3210116_6_28056792	ENSG00000197062	-3.69118	0.000258166	0.0309189	-0.334043
rs9380045	3210117_6_28057501	ENSG00000197062	-3.69118	0.000258166	0.0309189	-0.334043
rs9348789	3210118_6_28057708	ENSG00000197062	-3.69118	0.000258166	0.0309189	-0.334043
rs9468272	3210119_6_28057990	ENSG00000197062	-3.69118	0.000258166	0.0309189	-0.334043
rs9468274	3210123_6_28058299	ENSG00000197062	-3.69118	0.000258166	0.0309189	-0.334043
rs9468275	3210124_6_28058358	ENSG00000197062	-3.69118	0.000258166	0.0309189	-0.334043
rs9468276	3210127_6_28059910	ENSG00000197062	-3.69118	0.000258166	0.0309189	-0.334043
rs9468277	3210129_6_28060612	ENSG00000197062	-3.69118	0.000258166	0.0309189	-0.334043
rs9468278	3210130_6_28060704	ENSG00000197062	-3.69118	0.000258166	0.0309189	-0.334043
rs13218430	3210133_6_28062059	ENSG00000197062	-3.69118	0.000258166	0.0309189	-0.334043
rs11249778	3112974_5_181243095	ENSG00000272296	3.69118	0.00025817	0.0309193	0.352103
rs9691768	3709775_7_6846984	ENSG00000136247	-3.69118	0.00025817	0.0309194	-0.263296
rs1044573	8122469_20_25226018	ENSG00000197586	3.69117	0.000258174	0.0309197	0.261801
rs8115257	8122475_20_25227295	ENSG00000197586	3.69117	0.000258174	0.0309197	0.261801
rs6050463	8122478_20_25228354	ENSG00000197586	3.69117	0.000258174	0.0309197	0.261801
rs6115094	8122482_20_25230191	ENSG00000197586	3.69117	0.000258174	0.0309197	0.261801
rs2742313	7879979_19_10689074	ENSG00000129347	-3.69116	0.000258192	0.0309216	-0.270769
rs35425860	5784211_11_107414766	ENSG00000152404	3.69116	0.000258192	0.0309216	0.35029
rs35576861	5784240_11_107421946	ENSG00000152404	3.69116	0.000258192	0.0309216	0.35029
rs7123986	5784290_11_107434561	ENSG00000152404	3.69116	0.000258192	0.0309216	0.35029
rs34358550	5784367_11_107453582	ENSG00000152404	3.69116	0.000258192	0.0309216	0.35029
rs140488639	8124219_20_25939469	ENSG00000100997	3.69115	0.000258199	0.0309224	0.529409
rs62136372	797888_2_43684282	ENSG00000138095	3.69114	0.000258207	0.0309232	0.354248
rs9270549	3242567_6_32592663	ENSG00000229391	3.69114	0.000258209	0.0309235	0.267926
rs9270550	3242568_6_32592664	ENSG00000229391	3.69114	0.000258209	0.0309235	0.267926
rs4409452	4892923_9_100603021	ENSG00000066697	-3.69114	0.000258212	0.0309238	-0.273186
rs223046	5559744_11_32091022	ENSG00000255252	-3.69113	0.000258213	0.0309239	-0.302203
rs4832025	931173_2_86142343	ENSG00000115525	3.69113	0.000258218	0.0309244	0.275092
rs4832026	931174_2_86142347	ENSG00000115525	3.69113	0.000258218	0.0309244	0.275092
rs11781500	4242792_8_11710324	ENSG00000136573	-3.69113	0.000258221	0.0309246	-0.43785
rs111721287	4242796_8_11711552	ENSG00000136573	-3.69113	0.000258221	0.0309246	-0.43785
rs28473684	4242799_8_11712157	ENSG00000136573	-3.69113	0.000258221	0.0309246	-0.43785
rs143811547	5070499_10_14279410	ENSG00000152464	3.69112	0.000258222	0.0309247	0.47754
rs113326780	500571_1_201497091	ENSG00000223396	3.69112	0.000258224	0.0309248	0.512408
rs2234630	6597895_14_20998952	ENSG00000129472	-3.69112	0.000258224	0.0309249	-0.851942
rs55989342	3251650_6_33057268	ENSG00000284829	3.69112	0.000258231	0.0309256	0.711295
rs12796794	5834999_11_124863853	ENSG00000245498	-3.69111	0.000258239	0.0309266	-0.380786
rs4466842	5654412_11_66415549	ENSG00000255320	-3.6911	0.000258244	0.0309271	-0.296702
rs12086764	86754_1_28336933	ENSG00000204138	-3.6911	0.000258246	0.0309273	-0.271792
rs2523894	3228727_6_31070832	ENSG00000204531	-3.69109	0.000258254	0.030928	-0.272618
rs5751299	8439705_22_42531810	ENSG00000172250	3.69109	0.000258254	0.030928	0.545796
rs2038186	8439722_22_42537365	ENSG00000172250	3.69109	0.000258254	0.030928	0.545796
rs35879051	5606267_11_47254331	ENSG00000134575	-3.69109	0.000258256	0.030928	-0.290223
rs4752822	5606276_11_47256101	ENSG00000134575	-3.69109	0.000258256	0.030928	-0.290223
rs3758672	5606278_11_47256866	ENSG00000134575	-3.69109	0.000258256	0.030928	-0.290223
rs3758673	5606280_11_47257366	ENSG00000134575	-3.69109	0.000258256	0.030928	-0.290223
rs2279239	5606287_11_47260229	ENSG00000134575	-3.69109	0.000258256	0.030928	-0.290223
rs10838684	5606291_11_47262311	ENSG00000134575	-3.69109	0.000258256	0.030928	-0.290223
rs11039156	5606296_11_47263727	ENSG00000134575	-3.69109	0.000258256	0.030928	-0.290223
rs7120118	5606299_11_47264739	ENSG00000134575	-3.69109	0.000258256	0.030928	-0.290223
rs6485746	5606301_11_47265115	ENSG00000134575	-3.69109	0.000258256	0.030928	-0.290223
rs17129484	6825373_14_94122066	ENSG00000119632	-3.69109	0.000258258	0.0309282	-0.898009
rs757383	7451080_17_31269027	ENSG00000214719	-3.69108	0.000258263	0.0309287	-0.293769
rs757384	7451081_17_31269117	ENSG00000214719	-3.69108	0.000258263	0.0309287	-0.293769
rs1108059	7022595_15_75046549	ENSG00000140474	3.69108	0.000258264	0.0309288	0.273348
rs2260160	6933209_15_43603445	ENSG00000184716	3.69108	0.000258268	0.0309293	0.433398
rs6669330	110596_1_37519036	ENSG00000163875	3.69106	0.000258283	0.030931	0.287919
rs9260458	3221062_6_29952006	ENSG00000285799	3.69106	0.00025829	0.0309317	0.565522
rs9260459	3221063_6_29952009	ENSG00000285799	3.69106	0.00025829	0.0309317	0.565522
rs62126286	8001068_19_49893289	ENSG00000283842	3.69105	0.000258294	0.0309321	0.315979
rs113656885	2578015_5_1830289	ENSG00000171421	3.69105	0.000258294	0.0309321	0.699973
rs201173815	3907886_7_65895514	ENSG00000229180	-3.69105	0.000258299	0.0309327	-0.303806
rs12467136	809609_2_46913816	ENSG00000068724	-3.69105	0.000258299	0.0309327	-0.347567
rs72733420	6926533_15_40368365	ENSG00000128891	3.69103	0.000258311	0.030934	0.336745
rs143321361	6933373_15_43754264	ENSG00000166762	-3.69103	0.000258319	0.030935	-1.0555
rs56313227	3498849_6_113652645	ENSG00000230943	3.69102	0.000258322	0.0309353	0.335683
rs71518542	4243987_8_11924802	ENSG00000269954	3.69102	0.000258326	0.0309357	0.268921
rs9890572	7384282_17_3582898	ENSG00000213977	-3.69102	0.000258327	0.0309358	-0.26795
rs16963056	6948164_15_49907168	ENSG00000170236	3.69102	0.000258327	0.0309358	0.50481
rs146216359	3570517_6_138715041	ENSG00000112406	-3.69102	0.000258328	0.0309359	-0.651422
rs56237087	4240765_8_11229248	ENSG00000269918	-3.69101	0.000258334	0.0309365	-0.296572
rs114979217	3227985_6_31009738	ENSG00000213780	3.69099	0.000258351	0.0309385	1.159
rs9265809	3233682_6_31342513	ENSG00000228789	-3.69099	0.000258352	0.0309385	-0.332368
rs9265812	3233686_6_31342678	ENSG00000228789	-3.69099	0.000258352	0.0309385	-0.332368
rs6742739	1172071_2_179266629	ENSG00000187231	3.69099	0.000258355	0.0309388	0.277317
rs11868737	7462247_17_34925322	ENSG00000166750	3.69099	0.000258358	0.0309392	0.364232
rs12317433	6175566_12_101882810	ENSG00000111670	3.69098	0.000258364	0.0309395	1.10665
rs12299239	6175567_12_101883042	ENSG00000111670	3.69098	0.000258364	0.0309395	1.10665
rs75697276	6175574_12_101884539	ENSG00000111670	3.69098	0.000258364	0.0309395	1.10665
rs12299668	6175581_12_101885850	ENSG00000111670	3.69098	0.000258364	0.0309395	1.10665
rs147547192	6175586_12_101888170	ENSG00000111670	3.69098	0.000258364	0.0309395	1.10665
rs73376834	6175599_12_101890408	ENSG00000111670	3.69098	0.000258364	0.0309395	1.10665
rs12322802	6175603_12_101890881	ENSG00000111670	3.69098	0.000258364	0.0309395	1.10665
rs12299535	6175625_12_101892807	ENSG00000111670	3.69098	0.000258364	0.0309395	1.10665
rs12306728	6175628_12_101893027	ENSG00000111670	3.69098	0.000258364	0.0309395	1.10665
rs1644640	7960801_19_36971200	ENSG00000186017	-3.69098	0.000258365	0.0309396	-0.276843
rs4284910	8336279_21_41816504	ENSG00000141956	3.69096	0.000258383	0.0309417	0.331314
rs73513050	4867671_9_91573688	ENSG00000165030	3.69096	0.000258388	0.0309422	0.513265
rs9260492	3221105_6_29952645	ENSG00000225864	-3.69095	0.000258392	0.0309427	-0.277296
rs9532696	6356972_13_41004977	ENSG00000287837	-3.69095	0.000258393	0.0309427	-0.281247
rs7334701	6356975_13_41005802	ENSG00000287837	-3.69095	0.000258393	0.0309427	-0.281247
rs11617732	6356976_13_41006123	ENSG00000287837	-3.69095	0.000258393	0.0309427	-0.281247
rs9532697	6356977_13_41006867	ENSG00000287837	-3.69095	0.000258393	0.0309427	-0.281247
rs7983177	6283634_13_19445834	ENSG00000226352	3.69095	0.000258397	0.0309428	0.422909
rs2497234	6283636_13_19446666	ENSG00000226352	3.69095	0.000258397	0.0309428	0.422909
rs2497073	6283642_13_19448876	ENSG00000226352	3.69095	0.000258397	0.0309428	0.422909
rs71433581	6283660_13_19455591	ENSG00000226352	3.69095	0.000258397	0.0309428	0.422909
rs2497243	6283669_13_19459182	ENSG00000226352	3.69095	0.000258397	0.0309428	0.422909
rs2497081	6283693_13_19472900	ENSG00000226352	3.69095	0.000258397	0.0309428	0.422909
rs9578055	6283695_13_19473573	ENSG00000226352	3.69095	0.000258397	0.0309428	0.422909
rs9550392	6283696_13_19474528	ENSG00000226352	3.69095	0.000258397	0.0309428	0.422909
rs165659	8371765_22_20833899	ENSG00000183506	3.69094	0.0002584	0.0309431	0.324924
rs2033711	8037201_19_58487983	ENSG00000083812	3.69094	0.000258405	0.0309437	0.265752
rs72838750	7428291_17_16339679	ENSG00000277108	3.69094	0.000258406	0.0309437	0.275533
rs7477	7428305_17_16342702	ENSG00000277108	3.69094	0.000258406	0.0309437	0.275533
rs140411522	1699207_3_113223594	ENSG00000285943	3.69094	0.000258406	0.0309437	0.985195
rs798537	3691869_7_2726470	ENSG00000146535	3.69093	0.000258413	0.0309445	0.38075
rs11762512	3941946_7_77676708	ENSG00000214293	3.69092	0.000258424	0.0309457	0.291686
rs11670489	7931406_19_27954550	ENSG00000267323	3.69092	0.000258426	0.030946	0.296239
rs560947	7120814_16_3135736	ENSG00000167965	3.69091	0.000258435	0.030947	0.278894
rs77811594	1204314_2_190372759	ENSG00000151689	-3.6909	0.000258442	0.0309479	-0.311049
rs52911	7706544_18_41974975	ENSG00000078142	-3.69089	0.000258448	0.0309482	-0.278733
rs629481	7706553_18_41980790	ENSG00000078142	-3.69089	0.000258448	0.0309482	-0.278733
rs638763	7706560_18_41984197	ENSG00000078142	-3.69089	0.000258448	0.0309482	-0.278733
rs524793	7706570_18_41988480	ENSG00000078142	-3.69089	0.000258448	0.0309482	-0.278733
rs649610	7706578_18_41992294	ENSG00000078142	-3.69089	0.000258448	0.0309482	-0.278733
rs664338	7706580_18_41994459	ENSG00000078142	-3.69089	0.000258448	0.0309482	-0.278733
rs201076688	3098240_5_177209545	ENSG00000213347	-3.69089	0.000258448	0.0309483	-0.416298
rs58478358	7589507_17_81544902	ENSG00000182446	3.69089	0.00025845	0.0309484	1.10662
rs59562979	7589509_17_81545018	ENSG00000182446	3.69089	0.00025845	0.0309484	1.10662
rs139719575	180124_1_63546610	ENSG00000142856	3.69089	0.000258455	0.030949	0.699943
rs455605	7384482_17_3635854	ENSG00000262304	3.69088	0.00025846	0.0309495	0.261699
rs10924921	644407_1_247110546	ENSG00000197472	-3.69088	0.000258465	0.03095	-0.293754
rs11071965	7004782_15_67869298	ENSG00000033800	-3.69087	0.000258468	0.0309503	-0.489198
rs28384790	8437482_22_41664913	ENSG00000167077	-3.69087	0.000258468	0.0309503	-0.259719
rs34921810	185539_1_65451886	ENSG00000116678	-3.69087	0.00025847	0.0309505	-0.269713
rs73164079	1830656_3_158135133	ENSG00000243150	-3.69087	0.000258476	0.0309512	-0.523933
rs186619891	7449368_17_30359349	ENSG00000248121	-3.69087	0.000258476	0.0309512	-0.749316
rs12461806	7860676_19_5555087	ENSG00000196365	3.69086	0.000258477	0.0309513	0.495217
rs11669491	8016443_19_53473919	ENSG00000130844	3.69086	0.000258478	0.0309513	0.312944
rs882989	932110_2_86414231	ENSG00000115561	3.69086	0.000258479	0.0309514	0.303645
rs12401800	319257_1_111216453	ENSG00000273221	-3.69086	0.00025848	0.0309515	-0.407991
rs67947855	8427729_22_37416341	ENSG00000100139	-3.69086	0.000258483	0.0309518	-0.402719
rs1267122	501246_1_201680134	ENSG00000118200	3.69086	0.000258484	0.0309518	0.759276
rs56113754	500578_1_201501797	ENSG00000223396	-3.69085	0.000258489	0.0309524	-0.266477
rs9628682	500579_1_201501808	ENSG00000223396	-3.69085	0.000258489	0.0309524	-0.266477
rs75912703	6262316_12_129515226	ENSG00000139370	3.69085	0.00025849	0.0309525	0.377496
rs9898431	7389422_17_5042515	ENSG00000108556	-3.69084	0.000258496	0.0309531	-0.283581
rs55784950	7389432_17_5046379	ENSG00000108556	-3.69084	0.000258496	0.0309531	-0.283581
rs868101247	4500942_8_97670955	ENSG00000104375	-3.69084	0.000258497	0.0309531	-1.06103
rs7978821	6203087_12_110962312	ENSG00000204856	-3.69084	0.000258497	0.0309531	-0.263008
rs79198823	4145102_7_150378067	ENSG00000284191	-3.69084	0.000258498	0.0309532	-0.8127
rs35322088	7642556_18_12653941	ENSG00000267199	-3.69084	0.000258505	0.030954	-0.28102
rs7233694	7642566_18_12655115	ENSG00000267199	-3.69084	0.000258505	0.030954	-0.28102
rs6432305	697110_2_12496685	ENSG00000071575	-3.69083	0.000258508	0.0309543	-0.274608
rs587772523	351275_1_148386629	ENSG00000270629	3.69083	0.000258508	0.0309543	0.873932
rs75566345	2027416_4_17648295	ENSG00000118579	-3.69083	0.000258509	0.0309543	-0.812697
rs2385411	7961206_19_37065257	ENSG00000198182	-3.69083	0.000258511	0.0309545	-0.254911
rs2891765	7961207_19_37065259	ENSG00000198182	-3.69083	0.000258511	0.0309545	-0.254911
rs9272259	3244948_6_32635415	ENSG00000244731	-3.69083	0.000258514	0.0309548	-0.297926
rs1476374275	8125871_20_28779570	ENSG00000282826	-3.69082	0.000258519	0.0309554	-0.305104
rs13035036	795570_2_42963248	ENSG00000162882	3.69082	0.000258521	0.0309555	0.347157
rs2057805	7294099_16_74701797	ENSG00000168404	3.69082	0.000258522	0.0309556	0.290709
rs12447709	7294105_16_74702328	ENSG00000168404	3.69082	0.000258522	0.0309556	0.290709
rs5759661	8379515_22_23245154	ENSG00000133460	3.69082	0.000258523	0.0309556	0.627334
rs12627853	8379531_22_23248213	ENSG00000133460	3.69082	0.000258523	0.0309556	0.627334
rs7593395	1111037_2_158208196	ENSG00000144283	3.69082	0.000258524	0.0309557	0.34056
rs114107326	3112758_5_181197135	ENSG00000146054	3.69081	0.000258534	0.0309565	0.631197
rs114455080	3112782_5_181199643	ENSG00000146054	3.69081	0.000258534	0.0309565	0.631197
rs76516067	3112783_5_181199654	ENSG00000146054	3.69081	0.000258534	0.0309565	0.631197
rs77596726	3112790_5_181201173	ENSG00000146054	3.69081	0.000258534	0.0309565	0.631197
rs149904604	3112801_5_181202843	ENSG00000146054	3.69081	0.000258534	0.0309565	0.631197
rs4976838	3112804_5_181203667	ENSG00000146054	3.69081	0.000258534	0.0309565	0.631197
rs2074789	7853203_19_3613348	ENSG00000186111	-3.69081	0.000258535	0.0309565	-0.278847
rs2240504	7853204_19_3613402	ENSG00000186111	-3.69081	0.000258535	0.0309565	-0.278847
rs2074790	7853205_19_3613424	ENSG00000186111	-3.69081	0.000258535	0.0309565	-0.278847
rs2074791	7853212_19_3614138	ENSG00000186111	-3.69081	0.000258535	0.0309565	-0.278847
rs2369187	7853228_19_3616852	ENSG00000186111	-3.69081	0.000258535	0.0309565	-0.278847
rs2024131	7853231_19_3617421	ENSG00000186111	-3.69081	0.000258535	0.0309565	-0.278847
rs3829126	5259944_10_72954419	ENSG00000107745	3.6908	0.000258537	0.0309567	0.480462
rs56316932	6872128_15_22930255	ENSG00000276550	3.6908	0.000258538	0.0309568	0.346424
rs34267871	7174028_16_14435221	ENSG00000085721	-3.6908	0.000258541	0.0309571	-0.328903
rs10090939	4241412_8_11396305	ENSG00000255310	-3.69079	0.000258547	0.0309578	-0.269816
rs7222256	7594373_17_82879228	ENSG00000141560	3.69079	0.000258547	0.0309578	0.305221
rs71404118	7339562_16_83826356	ENSG00000103168	-3.69079	0.000258549	0.0309579	-0.323711
rs866521507	7043133_15_82333673	ENSG00000278662	3.69079	0.000258554	0.0309585	0.812688
rs10052166	3026848_5_154256750	ENSG00000245275	3.69078	0.00025856	0.0309591	0.291824
rs10074276	3026850_5_154256767	ENSG00000245275	3.69078	0.00025856	0.0309591	0.291824
rs12204113	3214743_6_29411871	ENSG00000280128	3.69078	0.000258563	0.0309592	0.282728
rs12192194	3214744_6_29412114	ENSG00000280128	3.69078	0.000258563	0.0309592	0.282728
rs9380124	3214749_6_29414358	ENSG00000280128	3.69078	0.000258563	0.0309592	0.282728
rs1362073	3214753_6_29415543	ENSG00000280128	3.69078	0.000258563	0.0309592	0.282728
rs11758991	3214769_6_29421353	ENSG00000280128	3.69078	0.000258563	0.0309592	0.282728
rs10946989	3214770_6_29421534	ENSG00000280128	3.69078	0.000258563	0.0309592	0.282728
rs7770592	3214789_6_29427970	ENSG00000280128	3.69078	0.000258563	0.0309592	0.282728
rs2394609	3214802_6_29430223	ENSG00000280128	3.69078	0.000258563	0.0309592	0.282728
rs2228396	3250001_6_32830032	ENSG00000229391	3.69077	0.000258565	0.0309594	0.470079
rs147298215	7194026_16_23423638	ENSG00000168434	3.69077	0.000258567	0.0309595	1.10659
rs143953149	7194088_16_23466413	ENSG00000168434	3.69077	0.000258567	0.0309595	1.10659
rs144278794	7194651_16_23685528	ENSG00000168434	3.69077	0.000258567	0.0309595	1.10659
rs1038089	7448551_17_29851706	ENSG00000108262	-3.69077	0.000258568	0.0309596	-0.276337
rs9293541	2836289_5_90391287	ENSG00000176055	3.69077	0.000258568	0.0309596	0.285705
rs12679180	4234203_8_9685570	ENSG00000173273	-3.69076	0.000258582	0.030961	-0.298764
rs12677313	4234204_8_9685610	ENSG00000173273	-3.69076	0.000258582	0.030961	-0.298764
rs11776236	4234212_8_9687657	ENSG00000173273	-3.69076	0.000258582	0.030961	-0.298764
rs12117337	343319_1_119920775	ENSG00000223804	-3.69076	0.000258583	0.030961	-0.95313
rs2975304	4644367_8_144844492	ENSG00000170631	-3.69076	0.000258583	0.030961	-0.272596
rs4822079	8438332_22_41998608	ENSG00000198951	-3.69075	0.000258585	0.030961	-0.286136
rs8138080	8438338_22_42000367	ENSG00000198951	-3.69075	0.000258585	0.030961	-0.286136
rs9623489	8438341_22_42001022	ENSG00000198951	-3.69075	0.000258585	0.030961	-0.286136
rs11090066	8438344_22_42002191	ENSG00000198951	-3.69075	0.000258585	0.030961	-0.286136
rs9623490	8438345_22_42002262	ENSG00000198951	-3.69075	0.000258585	0.030961	-0.286136
rs9620006	8438350_22_42003543	ENSG00000198951	-3.69075	0.000258585	0.030961	-0.286136
rs59993856	8438362_22_42007976	ENSG00000198951	-3.69075	0.000258585	0.030961	-0.286136
rs9607868	8438391_22_42018177	ENSG00000198951	-3.69075	0.000258585	0.030961	-0.286136
rs9607869	8438401_22_42022106	ENSG00000198951	-3.69075	0.000258585	0.030961	-0.286136
rs2749647	5153100_10_38260684	ENSG00000099251	3.69075	0.000258586	0.030961	0.277371
rs601100	5653397_11_65912364	ENSG00000245532	3.69075	0.000258586	0.0309611	0.396197
rs77720030	3217337_6_29793476	ENSG00000206503	-3.69075	0.000258589	0.0309614	-0.711227
rs6505839	7645900_18_13752129	ENSG00000177150	-3.69075	0.00025859	0.0309615	-0.37147
rs9646436	7448600_17_29882041	ENSG00000108262	-3.69075	0.000258593	0.0309617	-0.275517
rs11185524	1948165_3_195721000	ENSG00000260261	3.69074	0.000258596	0.030962	0.412889
rs17701980	4231162_8_9009961	ENSG00000104626	3.69074	0.000258597	0.030962	0.288765
rs74854916	6760669_14_73444195	ENSG00000080815	-3.69074	0.000258597	0.030962	-0.333178
rs60274183	6760675_14_73445698	ENSG00000080815	-3.69074	0.000258597	0.030962	-0.333178
rs7724759	2850251_5_96740783	ENSG00000272109	-3.69074	0.000258599	0.0309623	-0.294825
rs9259630	3219562_6_29907835	ENSG00000206341	3.69073	0.00025861	0.0309628	0.254361
rs139372	8432143_22_39123775	ENSG00000243811	-3.69073	0.000258611	0.0309628	-0.325152
rs11643983	7121587_16_3388865	ENSG00000167981	-3.69073	0.000258612	0.0309628	-0.279898
rs4786412	7121592_16_3390390	ENSG00000167981	-3.69073	0.000258612	0.0309628	-0.279898
rs17884187	3220654_6_29944903	ENSG00000227766	-3.69072	0.000258616	0.0309628	-0.5095
rs17883986	3220655_6_29944910	ENSG00000227766	-3.69072	0.000258616	0.0309628	-0.5095
rs34875588	7916770_19_21396671	ENSG00000196268	3.69072	0.000258618	0.0309628	0.298428
rs62110379	7916772_19_21397210	ENSG00000196268	3.69072	0.000258618	0.0309628	0.298428
rs7246684	7916773_19_21398018	ENSG00000196268	3.69072	0.000258618	0.0309628	0.298428
rs8105404	7916778_19_21399412	ENSG00000196268	3.69072	0.000258618	0.0309628	0.298428
rs35860067	7916781_19_21400316	ENSG00000196268	3.69072	0.000258618	0.0309628	0.298428
rs35578515	7916796_19_21402962	ENSG00000196268	3.69072	0.000258618	0.0309628	0.298428
rs12981869	7916801_19_21404348	ENSG00000196268	3.69072	0.000258618	0.0309628	0.298428
rs12975981	7916818_19_21408556	ENSG00000196268	3.69072	0.000258618	0.0309628	0.298428
rs8113558	7916830_19_21410162	ENSG00000196268	3.69072	0.000258618	0.0309628	0.298428
rs34560125	7916850_19_21414951	ENSG00000196268	3.69072	0.000258618	0.0309628	0.298428
rs12151067	7916863_19_21417756	ENSG00000196268	3.69072	0.000258618	0.0309628	0.298428
rs12151068	7916866_19_21417904	ENSG00000196268	3.69072	0.000258618	0.0309628	0.298428
rs17618778	7916891_19_21425308	ENSG00000196268	3.69072	0.000258618	0.0309628	0.298428
rs35148123	7916892_19_21425351	ENSG00000196268	3.69072	0.000258618	0.0309628	0.298428
rs8105629	7916899_19_21426754	ENSG00000196268	3.69072	0.000258618	0.0309628	0.298428
rs12984238	7916909_19_21428902	ENSG00000196268	3.69072	0.000258618	0.0309628	0.298428
rs12971724	7916910_19_21429146	ENSG00000196268	3.69072	0.000258618	0.0309628	0.298428
rs2914647	7916924_19_21431971	ENSG00000196268	3.69072	0.000258618	0.0309628	0.298428
rs35608170	8439150_22_42358332	ENSG00000230107	3.69072	0.00025862	0.0309628	0.745004
rs17358524	2339476_4_119570559	ENSG00000245958	3.69072	0.000258622	0.0309628	0.387146
rs4834782	2339494_4_119575984	ENSG00000245958	3.69072	0.000258622	0.0309628	0.387146
rs150373015	2339502_4_119577194	ENSG00000245958	3.69072	0.000258622	0.0309628	0.387146
rs13137511	2339529_4_119585189	ENSG00000245958	3.69072	0.000258622	0.0309628	0.387146
rs34676199	2339544_4_119589154	ENSG00000245958	3.69072	0.000258622	0.0309628	0.387146
rs2389868	2339558_4_119594344	ENSG00000245958	3.69072	0.000258622	0.0309628	0.387146
rs35850447	2339566_4_119597610	ENSG00000245958	3.69072	0.000258622	0.0309628	0.387146
rs62319647	2339567_4_119597862	ENSG00000245958	3.69072	0.000258622	0.0309628	0.387146
rs35999787	2339569_4_119597949	ENSG00000245958	3.69072	0.000258622	0.0309628	0.387146
rs13120581	2339586_4_119602481	ENSG00000245958	3.69072	0.000258622	0.0309628	0.387146
rs3756155	2339587_4_119602915	ENSG00000245958	3.69072	0.000258622	0.0309628	0.387146
rs78520912	2339593_4_119604576	ENSG00000245958	3.69072	0.000258622	0.0309628	0.387146
rs13118388	2339598_4_119607662	ENSG00000245958	3.69072	0.000258622	0.0309628	0.387146
rs34601943	2339599_4_119607869	ENSG00000245958	3.69072	0.000258622	0.0309628	0.387146
rs35967840	2339612_4_119612287	ENSG00000245958	3.69072	0.000258622	0.0309628	0.387146
rs6817975	2339622_4_119614666	ENSG00000245958	3.69072	0.000258622	0.0309628	0.387146
rs4834788	2339623_4_119615235	ENSG00000245958	3.69072	0.000258622	0.0309628	0.387146
rs4834789	2339628_4_119616839	ENSG00000245958	3.69072	0.000258622	0.0309628	0.387146
rs4834790	2339629_4_119616866	ENSG00000245958	3.69072	0.000258622	0.0309628	0.387146
rs4833620	2339630_4_119617156	ENSG00000245958	3.69072	0.000258622	0.0309628	0.387146
rs13106925	2339634_4_119617953	ENSG00000245958	3.69072	0.000258622	0.0309628	0.387146
rs11730798	2339637_4_119618704	ENSG00000245958	3.69072	0.000258622	0.0309628	0.387146
rs11731568	2339638_4_119618796	ENSG00000245958	3.69072	0.000258622	0.0309628	0.387146
rs62319657	2339644_4_119621367	ENSG00000245958	3.69072	0.000258622	0.0309628	0.387146
rs10025536	2339647_4_119621715	ENSG00000245958	3.69072	0.000258622	0.0309628	0.387146
rs13136296	2339648_4_119622000	ENSG00000245958	3.69072	0.000258622	0.0309628	0.387146
rs62319658	2339660_4_119623849	ENSG00000245958	3.69072	0.000258622	0.0309628	0.387146
rs2953295	2339671_4_119627067	ENSG00000245958	3.69072	0.000258622	0.0309628	0.387146
rs72739695	6929215_15_41554741	ENSG00000103932	3.6907	0.000258635	0.0309643	0.831506
rs62282508	1948466_3_195801841	ENSG00000242086	-3.6907	0.000258635	0.0309643	-0.354398
rs34089598	2099561_4_38675606	ENSG00000174125	-3.6907	0.00025864	0.0309649	-0.275702
rs17500468	3248874_6_32743401	ENSG00000179344	3.69068	0.000258654	0.0309664	0.372278
rs73015884	7917097_19_21491711	ENSG00000197013	-3.69068	0.000258656	0.0309666	-0.35702
rs115138315	3253630_6_33333192	ENSG00000030110	-3.69068	0.000258657	0.0309668	-0.535282
rs7829573	4244144_8_11938056	ENSG00000255310	-3.69068	0.000258659	0.0309668	-0.313907
rs4999717	3234334_6_31356571	ENSG00000204536	-3.69068	0.00025866	0.0309668	-0.534284
rs35840551	3234428_6_31358374	ENSG00000204536	-3.69068	0.00025866	0.0309668	-0.534284
rs9405085	3234437_6_31358515	ENSG00000204536	-3.69068	0.00025866	0.0309668	-0.534284
rs9380248	3234513_6_31360698	ENSG00000204536	-3.69068	0.00025866	0.0309668	-0.534284
rs9366782	3234517_6_31360768	ENSG00000204536	-3.69068	0.00025866	0.0309668	-0.534284
rs66961512	7891161_19_14643002	ENSG00000127507	3.69067	0.000258664	0.0309673	0.330533
rs1034332	8308785_21_33976984	ENSG00000241837	-3.69067	0.000258666	0.0309674	-0.323835
rs2834312	8308786_21_33977070	ENSG00000241837	-3.69067	0.000258666	0.0309674	-0.323835
rs78197637	4349506_8_41709401	ENSG00000264578	3.69067	0.000258667	0.0309674	0.281074
rs118190414	4349517_8_41712221	ENSG00000264578	3.69067	0.000258667	0.0309674	0.281074
rs17660898	4349527_8_41714308	ENSG00000264578	3.69067	0.000258667	0.0309674	0.281074
rs74771278	4349528_8_41714445	ENSG00000264578	3.69067	0.000258667	0.0309674	0.281074
rs12769420	5143675_10_35227971	ENSG00000095794	-3.69067	0.00025867	0.0309677	-0.271453
rs10444225	5513181_11_18052910	ENSG00000166788	-3.69066	0.00025868	0.0309688	-0.281157
rs591804	5674760_11_73652165	ENSG00000175581	-3.69065	0.000258685	0.0309695	-0.29171
rs112414368	6933420_15_43787004	ENSG00000128886	3.69063	0.000258702	0.0309714	0.851833
rs1486542	5492505_11_11021454	ENSG00000110315	3.69063	0.000258702	0.0309714	0.495382
rs78925075	3778169_7_23719797	ENSG00000188732	-3.69063	0.000258706	0.0309717	-0.347872
rs2211845	8321107_21_37812198	ENSG00000157540	3.69063	0.000258707	0.0309717	0.26232
rs2248998	8321108_21_37812325	ENSG00000157540	3.69063	0.000258707	0.0309717	0.26232
rs8131210	8321112_21_37813457	ENSG00000157540	3.69063	0.000258707	0.0309717	0.26232
rs59007162	8321113_21_37814489	ENSG00000157540	3.69063	0.000258707	0.0309717	0.26232
rs62140562	735638_2_24798168	ENSG00000115137	3.69063	0.000258711	0.0309723	0.307471
rs77434884	3713150_7_7485774	ENSG00000106399	3.6906	0.000258734	0.0309748	0.440701
rs76402071	3713151_7_7485776	ENSG00000106399	3.6906	0.000258734	0.0309748	0.440701
rs547581	133887_1_46445220	ENSG00000117481	3.6906	0.000258734	0.0309748	0.264617
rs73494395	7111229_16_468525	ENSG00000242612	3.6906	0.000258736	0.0309749	0.73582
rs4964760	6197303_12_108815418	ENSG00000257221	-3.6906	0.000258737	0.0309749	-0.300374
rs11114062	6197308_12_108817531	ENSG00000257221	-3.6906	0.000258737	0.0309749	-0.300374
rs1477221	6197311_12_108819533	ENSG00000257221	-3.6906	0.000258737	0.0309749	-0.300374
rs11114064	6197320_12_108822348	ENSG00000257221	-3.6906	0.000258737	0.0309749	-0.300374
rs769147	6197325_12_108823960	ENSG00000257221	-3.6906	0.000258737	0.0309749	-0.300374
rs10861970	6197332_12_108827237	ENSG00000257221	-3.6906	0.000258737	0.0309749	-0.300374
rs7960393	6197339_12_108829478	ENSG00000257221	-3.6906	0.000258737	0.0309749	-0.300374
rs11114071	6197411_12_108859259	ENSG00000257221	-3.6906	0.000258737	0.0309749	-0.300374
rs140487876	3221985_6_29985087	ENSG00000230521	3.69059	0.000258741	0.0309752	1.15293
rs147682429	3222421_6_30019866	ENSG00000230521	3.69059	0.000258741	0.0309752	1.15293
rs9909443	7564908_17_75312265	ENSG00000177885	3.69059	0.000258746	0.0309757	0.31759
rs55762977	7564914_17_75313257	ENSG00000177885	3.69059	0.000258746	0.0309757	0.31759
rs55653371	7564915_17_75313274	ENSG00000177885	3.69059	0.000258746	0.0309757	0.31759
rs72782552	5078777_10_16623159	ENSG00000165983	3.69059	0.000258747	0.0309757	0.718982
rs116122441	497179_1_200539611	ENSG00000159166	3.69059	0.000258747	0.0309757	0.420392
rs76776966	497188_1_200540796	ENSG00000159166	3.69059	0.000258747	0.0309757	0.420392
rs157791	7025511_15_76510888	ENSG00000159556	-3.69058	0.000258754	0.0309765	-0.289989
rs111534340	6240449_12_123894418	ENSG00000119242	3.69058	0.000258755	0.0309765	0.422255
rs2857643	8401061_22_29664084	ENSG00000100319	-3.69057	0.000258761	0.0309772	-0.28614
rs7248927	7979932_19_43517937	ENSG00000176472	-3.69057	0.000258766	0.0309776	-0.309654
rs34977009	7979935_19_43518511	ENSG00000176472	-3.69057	0.000258766	0.0309776	-0.309654
rs12979907	7979936_19_43518517	ENSG00000176472	-3.69057	0.000258766	0.0309776	-0.309654
rs36075334	7979954_19_43524143	ENSG00000176472	-3.69057	0.000258766	0.0309776	-0.309654
rs2102954	7979960_19_43525592	ENSG00000176472	-3.69057	0.000258766	0.0309776	-0.309654
rs35485252	7979966_19_43529393	ENSG00000176472	-3.69057	0.000258766	0.0309776	-0.309654
rs2003585	774375_2_36896240	ENSG00000115808	-3.69056	0.000258774	0.0309784	-0.261867
rs6657216	242351_1_85026703	ENSG00000153898	3.69056	0.000258776	0.0309784	0.612735
rs10846579	6240532_12_123922856	ENSG00000119242	3.69056	0.000258776	0.0309784	0.281009
rs4765305	6240579_12_123946065	ENSG00000119242	3.69056	0.000258776	0.0309784	0.281009
rs11835839	6240583_12_123946502	ENSG00000119242	3.69056	0.000258776	0.0309784	0.281009
rs7966192	6240586_12_123947154	ENSG00000119242	3.69056	0.000258776	0.0309784	0.281009
rs7958691	6240609_12_123956196	ENSG00000119242	3.69056	0.000258776	0.0309784	0.281009
rs140437817	6046109_12_57656386	ENSG00000257342	3.69056	0.000258777	0.0309784	0.256179
rs7512071	451110_1_184952449	ENSG00000135842	-3.69056	0.000258777	0.0309784	-0.270475
rs7355169	451114_1_184953929	ENSG00000135842	-3.69056	0.000258777	0.0309784	-0.270475
rs7515930	451123_1_184957182	ENSG00000135842	-3.69056	0.000258777	0.0309784	-0.270475
rs6424969	451127_1_184958626	ENSG00000135842	-3.69056	0.000258777	0.0309784	-0.270475
rs11670157	7982294_19_44320526	ENSG00000159915	-3.69055	0.000258782	0.0309788	-0.27099
rs12981298	7982296_19_44321467	ENSG00000159915	-3.69055	0.000258782	0.0309788	-0.27099
rs7256402	7982308_19_44326052	ENSG00000159915	-3.69055	0.000258782	0.0309788	-0.27099
rs9676368	7982332_19_44334572	ENSG00000159915	-3.69055	0.000258782	0.0309788	-0.27099
rs67711424	7982345_19_44337507	ENSG00000159915	-3.69055	0.000258782	0.0309788	-0.27099
rs984117	7982370_19_44343648	ENSG00000159915	-3.69055	0.000258782	0.0309788	-0.27099
rs2517548	3228413_6_31041041	ENSG00000243753	3.69055	0.000258787	0.0309791	0.292275
rs7223944	7484729_17_44587110	ENSG00000167131	3.69055	0.000258788	0.0309791	0.483545
rs57349131	7484731_17_44587725	ENSG00000167131	3.69055	0.000258788	0.0309791	0.483545
rs8066162	7484732_17_44587926	ENSG00000167131	3.69055	0.000258788	0.0309791	0.483545
rs16970859	7484736_17_44588893	ENSG00000167131	3.69055	0.000258788	0.0309791	0.483545
rs73311994	7484737_17_44589242	ENSG00000167131	3.69055	0.000258788	0.0309791	0.483545
rs12450075	7484738_17_44589396	ENSG00000167131	3.69055	0.000258788	0.0309791	0.483545
rs16970865	7484739_17_44589833	ENSG00000167131	3.69055	0.000258788	0.0309791	0.483545
rs73313560	7484747_17_44593056	ENSG00000167131	3.69055	0.000258788	0.0309791	0.483545
rs4113434	7484751_17_44593731	ENSG00000167131	3.69055	0.000258788	0.0309791	0.483545
rs73313573	7484754_17_44594310	ENSG00000167131	3.69055	0.000258788	0.0309791	0.483545
rs1990453	3938491_7_76331851	ENSG00000170027	3.69054	0.000258793	0.0309795	0.312825
rs140495873	5795655_11_111864692	ENSG00000086848	3.69054	0.000258794	0.0309795	1.10652
rs150287213	5795690_11_111886888	ENSG00000086848	3.69054	0.000258794	0.0309795	1.10652
rs142799197	5795692_11_111888885	ENSG00000086848	3.69054	0.000258794	0.0309795	1.10652
rs148524211	5795713_11_111900533	ENSG00000086848	3.69054	0.000258794	0.0309795	1.10652
rs143098130	5795750_11_111933315	ENSG00000086848	3.69054	0.000258794	0.0309795	1.10652
rs76539854	5795855_11_112039186	ENSG00000086848	3.69054	0.000258794	0.0309795	1.10652
rs34648097	4080722_7_128513517	ENSG00000243302	3.69054	0.000258794	0.0309795	0.380428
rs7930695	5655213_11_67022390	ENSG00000256514	3.69054	0.000258797	0.0309797	1.29194
rs1624072	3233524_6_31338845	ENSG00000228789	-3.69052	0.000258817	0.030982	-0.354191
rs28451440	6976973_15_58405914	ENSG00000128923	3.69052	0.000258817	0.0309821	0.302593
rs73169118	8438763_22_42202532	ENSG00000183172	-3.69051	0.00025882	0.0309824	-0.511709
rs114853934	3218250_6_29845119	ENSG00000204642	3.69051	0.000258821	0.0309824	0.587392
rs62392493	3218252_6_29845181	ENSG00000204642	3.69051	0.000258821	0.0309824	0.587392
rs7828003	4238154_8_10565941	ENSG00000154319	3.69051	0.000258823	0.0309825	0.308324
rs7844709	4238156_8_10565994	ENSG00000154319	3.69051	0.000258823	0.0309825	0.308324
rs11881623	7885253_19_12505354	ENSG00000180855	3.69051	0.000258824	0.0309826	0.322647
rs11879545	7885254_19_12505356	ENSG00000180855	3.69051	0.000258824	0.0309826	0.322647
rs117689348	4877119_9_94442525	ENSG00000148110	3.6905	0.000258833	0.0309836	0.321063
rs55900420	5258413_10_72028946	ENSG00000107745	-3.69049	0.000258848	0.0309853	-0.259429
rs2299689	8165789_20_44645214	ENSG00000196839	3.69048	0.000258853	0.0309859	0.27771
rs2057639	8165790_20_44645220	ENSG00000196839	3.69048	0.000258853	0.0309859	0.27771
rs61796822	2133220_4_52081980	ENSG00000163069	-3.69047	0.000258863	0.030987	-0.429642
rs12876049	6387565_13_51837526	ENSG00000136098	3.69047	0.000258863	0.030987	0.494998
rs141219667	2402698_4_139348515	ENSG00000151014	3.69046	0.00025887	0.0309878	1.05534
rs146199856	2402729_4_139369114	ENSG00000151014	3.69046	0.00025887	0.0309878	1.05534
rs139057103	2402799_4_139406852	ENSG00000151014	3.69046	0.00025887	0.0309878	1.05534
rs13242721	3908535_7_66124952	ENSG00000196715	3.69046	0.000258873	0.0309879	0.245581
rs13245728	3908536_7_66125265	ENSG00000196715	3.69046	0.000258873	0.0309879	0.245581
rs1976200	3908537_7_66125934	ENSG00000196715	3.69046	0.000258873	0.0309879	0.245581
rs372449424	1311974_2_229743174	ENSG00000153832	3.69046	0.000258875	0.0309881	0.333359
rs59656596	7881915_19_11357259	ENSG00000284268	3.69045	0.000258879	0.0309886	0.851793
rs10781538	5007565_9_136426477	ENSG00000213221	-3.69045	0.000258885	0.0309893	-0.281417
rs10781539	5007566_9_136426513	ENSG00000213221	-3.69045	0.000258885	0.0309893	-0.281417
rs2895503	5061721_10_12081206	ENSG00000181192	-3.69044	0.000258895	0.0309904	-0.418763
rs11951908	2746437_5_56525657	ENSG00000067113	3.69044	0.000258897	0.0309906	0.595978
rs7201803	7307493_16_77933905	ENSG00000186153	3.69044	0.000258897	0.0309906	0.351816
rs62376375	2940465_5_123342997	ENSG00000151292	3.69043	0.000258902	0.030991	0.306271
rs62376376	2940466_5_123343055	ENSG00000151292	3.69043	0.000258902	0.030991	0.306271
rs62377765	2940695_5_123418919	ENSG00000151292	3.69043	0.000258902	0.030991	0.306271
rs2441415	984308_2_113440303	ENSG00000240356	3.69042	0.00025891	0.0309919	0.348702
rs35847318	4238018_8_10542162	ENSG00000154319	3.69042	0.000258915	0.0309925	0.359316
rs75343605	513036_1_205814997	ENSG00000174529	3.69041	0.00025892	0.0309928	1.21975
rs78678208	513047_1_205819915	ENSG00000174529	3.69041	0.00025892	0.0309928	1.21975
rs116631096	513052_1_205822256	ENSG00000174529	3.69041	0.00025892	0.0309928	1.21975
rs144059653	513062_1_205826436	ENSG00000174529	3.69041	0.00025892	0.0309928	1.21975
rs79009358	513065_1_205827463	ENSG00000174529	3.69041	0.00025892	0.0309928	1.21975
rs74665200	513085_1_205838625	ENSG00000174529	3.69041	0.00025892	0.0309928	1.21975
rs77882782	513087_1_205838990	ENSG00000174529	3.69041	0.00025892	0.0309928	1.21975
rs67518902	8176761_20_48251162	ENSG00000196562	-3.6904	0.000258928	0.0309937	-0.350793
rs73027120	1403990_3_11611059	ENSG00000144560	-3.6904	0.000258928	0.0309937	-0.530133
rs62038400	7117300_16_1837251	ENSG00000063854	3.6904	0.000258931	0.030994	0.47745
rs58367340	5152132_10_37932534	ENSG00000099251	3.69039	0.00025894	0.030995	0.48595
rs2425794	8170549_20_46229071	ENSG00000080189	3.69039	0.000258946	0.0309953	0.707039
rs6735014	930978_2_86069290	ENSG00000115525	-3.69038	0.000258947	0.0309953	-0.268799
rs12714166	930986_2_86071254	ENSG00000115525	-3.69038	0.000258947	0.0309953	-0.268799
rs7114298	5653190_11_65814557	ENSG00000175376	-3.69038	0.00025895	0.0309953	-0.284794
rs118109398	4749400_9_27049137	ENSG00000096872	-3.69038	0.000258955	0.0309953	-0.563747
rs2023805	8034504_19_57601067	ENSG00000179909	3.69038	0.000258955	0.0309953	0.494985
rs11881999	8034511_19_57604435	ENSG00000179909	3.69038	0.000258955	0.0309953	0.494985
rs77498029	8037184_19_58481887	ENSG00000083807	3.69037	0.000258958	0.0309953	0.324876
rs73064302	8037187_19_58483221	ENSG00000083807	3.69037	0.000258958	0.0309953	0.324876
rs11673101	8037190_19_58483686	ENSG00000083807	3.69037	0.000258958	0.0309953	0.324876
rs73066211	8037195_19_58485712	ENSG00000083807	3.69037	0.000258958	0.0309953	0.324876
rs4581250	190133_1_66983779	ENSG00000198160	3.69037	0.000258958	0.0309953	0.285446
rs4486425	190164_1_66995108	ENSG00000198160	3.69037	0.000258958	0.0309953	0.285446
rs10889651	190170_1_66997830	ENSG00000198160	3.69037	0.000258958	0.0309953	0.285446
rs3736905	190006_1_66926931	ENSG00000198160	-3.69037	0.000258958	0.0309953	-0.285446
rs11208973	190007_1_66927206	ENSG00000198160	-3.69037	0.000258958	0.0309953	-0.285446
rs12562761	190013_1_66931056	ENSG00000198160	-3.69037	0.000258958	0.0309953	-0.285446
rs3929738	190014_1_66932182	ENSG00000198160	-3.69037	0.000258958	0.0309953	-0.285446
rs11208974	190015_1_66932436	ENSG00000198160	-3.69037	0.000258958	0.0309953	-0.285446
rs4655660	190025_1_66937270	ENSG00000198160	-3.69037	0.000258958	0.0309953	-0.285446
rs1570838	190026_1_66937632	ENSG00000198160	-3.69037	0.000258958	0.0309953	-0.285446
rs4655661	190036_1_66943145	ENSG00000198160	-3.69037	0.000258958	0.0309953	-0.285446
rs4655662	190055_1_66950749	ENSG00000198160	-3.69037	0.000258958	0.0309953	-0.285446
rs10789219	190061_1_66952059	ENSG00000198160	-3.69037	0.000258958	0.0309953	-0.285446
rs12742428	190082_1_66960804	ENSG00000198160	-3.69037	0.000258958	0.0309953	-0.285446
rs2755254	190186_1_67005172	ENSG00000198160	-3.69037	0.000258958	0.0309953	-0.285446
rs2815349	190191_1_67006597	ENSG00000198160	-3.69037	0.000258958	0.0309953	-0.285446
rs2755266	190197_1_67008294	ENSG00000198160	-3.69037	0.000258958	0.0309953	-0.285446
rs2755270	190199_1_67008820	ENSG00000198160	-3.69037	0.000258958	0.0309953	-0.285446
rs2755271	190201_1_67009294	ENSG00000198160	-3.69037	0.000258958	0.0309953	-0.285446
rs1121824	190204_1_67009933	ENSG00000198160	-3.69037	0.000258958	0.0309953	-0.285446
rs2755241	190208_1_67011725	ENSG00000198160	-3.69037	0.000258958	0.0309953	-0.285446
rs2755242	190214_1_67013915	ENSG00000198160	-3.69037	0.000258958	0.0309953	-0.285446
rs2755243	190227_1_67017100	ENSG00000198160	-3.69037	0.000258958	0.0309953	-0.285446
rs2815355	190234_1_67019351	ENSG00000198160	-3.69037	0.000258958	0.0309953	-0.285446
rs2065002	190237_1_67021436	ENSG00000198160	-3.69037	0.000258958	0.0309953	-0.285446
rs2755247	190252_1_67024184	ENSG00000198160	-3.69037	0.000258958	0.0309953	-0.285446
rs2815358	190263_1_67028095	ENSG00000198160	-3.69037	0.000258958	0.0309953	-0.285446
rs2815360	190268_1_67028775	ENSG00000198160	-3.69037	0.000258958	0.0309953	-0.285446
rs2755251	190275_1_67030742	ENSG00000198160	-3.69037	0.000258958	0.0309953	-0.285446
rs2815362	190277_1_67031120	ENSG00000198160	-3.69037	0.000258958	0.0309953	-0.285446
rs2815363	190278_1_67031538	ENSG00000198160	-3.69037	0.000258958	0.0309953	-0.285446
rs1535365	190279_1_67031930	ENSG00000198160	-3.69037	0.000258958	0.0309953	-0.285446
rs2815364	190281_1_67032701	ENSG00000198160	-3.69037	0.000258958	0.0309953	-0.285446
rs2815365	190283_1_67033945	ENSG00000198160	-3.69037	0.000258958	0.0309953	-0.285446
rs2815366	190284_1_67034247	ENSG00000198160	-3.69037	0.000258958	0.0309953	-0.285446
rs112102671	3708909_7_6558295	ENSG00000232581	-3.69037	0.000258959	0.0309954	-0.711157
rs4690052	1965586_4_2734840	ENSG00000063978	-3.69037	0.00025896	0.0309954	-0.280538
rs4690053	1965587_4_2734852	ENSG00000063978	-3.69037	0.00025896	0.0309954	-0.280538
rs111548795	7468536_17_37498413	ENSG00000276234	-3.69036	0.000258969	0.0309964	-0.35887
rs73084744	5955522_12_26161451	ENSG00000275764	-3.69035	0.000258982	0.0309979	-0.508674
rs11171852	6043753_12_56439440	ENSG00000111602	3.69035	0.000258983	0.0309979	0.265791
rs10876890	6043755_12_56439967	ENSG00000111602	3.69035	0.000258983	0.0309979	0.265791
rs11610921	6043756_12_56440089	ENSG00000111602	3.69035	0.000258983	0.0309979	0.265791
rs9303666	7444634_17_27618082	ENSG00000168961	-3.69035	0.000258985	0.0309982	-0.350064
rs13153623	2678728_5_30892931	ENSG00000133401	3.69034	0.000258987	0.0309983	0.298228
rs8046295	7124789_16_4478633	ENSG00000103423	-3.69034	0.000258989	0.0309985	-0.293282
rs7044552	4935027_9_112431941	ENSG00000119314	3.69034	0.000258994	0.0309987	0.318364
rs7038491	4935030_9_112433834	ENSG00000119314	3.69034	0.000258994	0.0309987	0.318364
rs9650733	4935045_9_112439722	ENSG00000119314	3.69034	0.000258994	0.0309987	0.318364
rs1545379	4935056_9_112442525	ENSG00000119314	3.69034	0.000258994	0.0309987	0.318364
rs10981407	4935061_9_112444295	ENSG00000119314	3.69034	0.000258994	0.0309987	0.318364
rs4979115	4935062_9_112445477	ENSG00000119314	3.69034	0.000258994	0.0309987	0.318364
rs10817345	4935071_9_112447028	ENSG00000119314	3.69034	0.000258994	0.0309987	0.318364
rs3802428	4777276_9_34567202	ENSG00000258728	3.69033	0.000258996	0.0309987	0.79509
rs41274859	4777278_9_34568859	ENSG00000258728	-3.69033	0.000258996	0.0309987	-0.79509
rs72735289	4777282_9_34569496	ENSG00000258728	-3.69033	0.000258996	0.0309987	-0.79509
rs72735290	4777284_9_34569963	ENSG00000258728	-3.69033	0.000258996	0.0309987	-0.79509
rs7047619	4777285_9_34570356	ENSG00000258728	3.69033	0.000258996	0.0309987	0.79509
rs72735293	4777289_9_34571546	ENSG00000258728	-3.69033	0.000258996	0.0309987	-0.79509
rs77798131	4777290_9_34571602	ENSG00000258728	-3.69033	0.000258996	0.0309987	-0.79509
rs72735294	4777291_9_34571665	ENSG00000258728	-3.69033	0.000258996	0.0309987	-0.79509
rs72735295	4777292_9_34571800	ENSG00000258728	-3.69033	0.000258996	0.0309987	-0.79509
rs72735298	4777298_9_34572993	ENSG00000258728	-3.69033	0.000258996	0.0309987	-0.79509
rs4924544	6928839_15_41401257	ENSG00000247556	3.69033	0.000258999	0.0309989	0.275561
rs11774212	4643718_8_144461122	ENSG00000255182	3.69033	0.000258999	0.030999	0.257454
rs7147308	6605912_14_23028420	ENSG00000259132	3.69033	0.000259004	0.0309994	0.295517
rs113525195	6605913_14_23030112	ENSG00000259132	3.69033	0.000259004	0.0309994	0.295517
rs9385698	3560678_6_134733500	ENSG00000118513	3.69032	0.000259007	0.0309997	0.279513
rs11864337	7119951_16_2903545	ENSG00000162076	-3.69032	0.00025901	0.031	-0.273594
rs10819774	4892435_9_100417332	ENSG00000251349	-3.69031	0.000259016	0.0310007	-0.315918
rs115015073	3227115_6_30830475	ENSG00000204622	3.69031	0.00025902	0.0310011	0.744925
rs72996710	7912680_19_20575673	ENSG00000269110	-3.69031	0.00025902	0.0310012	-0.749208
rs13197316	3367808_6_69828423	ENSG00000082293	-3.69029	0.000259036	0.031003	-0.376529
rs10282667	3831469_7_39529832	ENSG00000065883	3.69027	0.000259055	0.0310053	0.488909
rs8066245	7380115_17_2413417	ENSG00000127804	3.69027	0.000259056	0.0310053	0.303529
rs12473885	1311854_2_229704874	ENSG00000153832	3.69027	0.000259056	0.0310053	0.383569
rs523029	5652918_11_65709016	ENSG00000175376	-3.69027	0.000259063	0.031006	-0.276418
rs6504281	7491931_17_48488050	ENSG00000264920	3.69027	0.000259064	0.031006	0.33427
rs142687721	2792453_5_74650661	ENSG00000171617	3.69027	0.000259064	0.031006	0.414809
rs146020626	2792454_5_74650663	ENSG00000171617	3.69027	0.000259064	0.031006	0.414809
rs112072616	2792455_5_74650782	ENSG00000171617	3.69027	0.000259064	0.031006	0.414809
rs76567329	3496330_6_112569610	ENSG00000255389	3.69026	0.000259064	0.031006	0.774349
rs1590281	3416724_6_85428770	ENSG00000135318	-3.69026	0.00025907	0.0310067	-0.300402
rs11265251	361547_1_154184614	ENSG00000143570	3.69025	0.000259079	0.0310076	0.28332
rs12029331	361554_1_154188409	ENSG00000143570	3.69025	0.000259079	0.0310076	0.28332
rs10087363	4337534_8_37489996	ENSG00000147475	-3.69025	0.00025908	0.0310076	-0.316685
rs58906578	4337506_8_37482793	ENSG00000147475	3.69025	0.00025908	0.0310076	0.316685
rs61485631	4337515_8_37484134	ENSG00000147475	3.69025	0.00025908	0.0310076	0.316685
rs17430037	4337519_8_37485040	ENSG00000147475	3.69025	0.00025908	0.0310076	0.316685
rs112332724	4337520_8_37485834	ENSG00000147475	3.69025	0.00025908	0.0310076	0.316685
rs427033	7435545_17_19899931	ENSG00000128487	3.69025	0.000259083	0.031008	0.30645
rs72799394	7281917_16_69544764	ENSG00000198373	-3.69024	0.000259085	0.0310081	-0.50786
rs13167953	2750599_5_57899222	ENSG00000145632	3.69024	0.000259087	0.0310083	0.54876
rs34088731	7642104_18_12519335	ENSG00000134278	3.69024	0.000259092	0.0310087	0.380398
rs12956686	7642129_18_12528622	ENSG00000134278	3.69024	0.000259092	0.0310087	0.380398
rs35190325	7642132_18_12529145	ENSG00000134278	3.69024	0.000259092	0.0310087	0.380398
rs4510091	7642151_18_12535180	ENSG00000134278	3.69024	0.000259092	0.0310087	0.380398
rs79472364	8376424_22_22459747	ENSG00000211679	3.69023	0.000259097	0.0310093	0.477883
rs77205869	7446486_17_28708464	ENSG00000076604	-3.69023	0.000259103	0.03101	-1.29183
rs75208336	1518489_3_50165927	ENSG00000185909	3.69023	0.000259103	0.03101	0.435866
rs376498855	2106348_4_40647216	ENSG00000163694	-3.69022	0.000259108	0.0310103	-0.316618
rs2075230	7398816_17_7583790	ENSG00000233223	-3.69022	0.000259111	0.0310103	-0.351275
rs1648313	6935943_15_45164566	ENSG00000140263	3.69022	0.000259111	0.0310103	0.27429
rs7169193	6935945_15_45164929	ENSG00000140263	3.69022	0.000259111	0.0310103	0.27429
rs1648312	6935947_15_45165151	ENSG00000140263	3.69022	0.000259111	0.0310103	0.27429
rs1648304	6935907_15_45153301	ENSG00000140263	-3.69022	0.000259111	0.0310103	-0.27429
rs1648318	6935924_15_45157455	ENSG00000140263	-3.69022	0.000259111	0.0310103	-0.27429
rs1648317	6935926_15_45158125	ENSG00000140263	-3.69022	0.000259111	0.0310103	-0.27429
rs1706808	6935928_15_45159035	ENSG00000140263	-3.69022	0.000259111	0.0310103	-0.27429
rs1706813	6935942_15_45164023	ENSG00000140263	-3.69022	0.000259111	0.0310103	-0.27429
rs1706815	6935952_15_45166737	ENSG00000140263	-3.69022	0.000259111	0.0310103	-0.27429
rs1648310	6935953_15_45166756	ENSG00000140263	-3.69022	0.000259111	0.0310103	-0.27429
rs2162246	6935960_15_45169203	ENSG00000140263	-3.69022	0.000259111	0.0310103	-0.27429
rs1706817	6935965_15_45171426	ENSG00000140263	-3.69022	0.000259111	0.0310103	-0.27429
rs7772714	3376743_6_72625121	ENSG00000285844	-3.69021	0.000259122	0.0310115	-0.29341
rs9360570	3376752_6_72626324	ENSG00000285844	-3.69021	0.000259122	0.0310115	-0.29341
rs10805964	3376757_6_72627314	ENSG00000285844	-3.69021	0.000259122	0.0310115	-0.29341
rs9360571	3376761_6_72627949	ENSG00000285844	-3.69021	0.000259122	0.0310115	-0.29341
rs79247594	6239041_12_123451142	ENSG00000119242	-3.6902	0.000259126	0.0310118	-1.15876
rs1725464	7963349_19_38051627	ENSG00000105738	3.6902	0.000259128	0.0310121	0.285522
rs4838555	5181906_10_49709679	ENSG00000197444	3.6902	0.000259129	0.0310122	0.269355
rs72970929	5736913_11_93562136	ENSG00000284057	3.6902	0.00025913	0.0310122	0.377962
rs10107010	4240971_8_11275203	ENSG00000269918	-3.69019	0.000259138	0.0310131	-0.27913
rs936989976	5453045_11_996863	ENSG00000177697	3.69019	0.000259139	0.0310132	0.462545
rs372576848	5453046_11_996867	ENSG00000177697	3.69019	0.000259139	0.0310132	0.462545
rs2619767	3111404_5_180851912	ENSG00000286128	3.69018	0.000259148	0.0310141	0.474686
rs2619764	3111413_5_180853901	ENSG00000286128	3.69018	0.000259148	0.0310141	0.474686
rs79052896	3206114_6_26496063	ENSG00000182952	-3.69018	0.000259148	0.0310141	-0.577202
rs2523888	3228742_6_31072943	ENSG00000204531	-3.69017	0.000259158	0.0310153	-0.271889
rs2523886	3228744_6_31072987	ENSG00000204531	-3.69017	0.000259158	0.0310153	-0.271889
rs4629025	7488657_17_47260069	ENSG00000198933	3.69016	0.000259162	0.0310158	0.28984
rs299616	2689450_5_34044390	ENSG00000242110	-3.69015	0.000259181	0.0310179	-0.383846
rs17144481	5703477_11_82998206	ENSG00000246067	-3.69014	0.000259186	0.0310185	-0.538451
rs61902285	5703523_11_83014320	ENSG00000246067	-3.69014	0.000259186	0.0310185	-0.538451
rs1484641	4236065_8_10129014	ENSG00000255310	-3.69013	0.000259192	0.0310192	-0.271441
rs7805565	3713551_7_7606710	ENSG00000164654	-3.69013	0.000259195	0.0310194	-0.924062
rs56169792	7370625_16_90053039	ENSG00000178773	-3.69013	0.000259197	0.0310197	-0.642893
rs11952146	2760974_5_61523036	ENSG00000049167	3.69013	0.0002592	0.0310197	0.27069
rs6890351	2760975_5_61523648	ENSG00000049167	3.69013	0.0002592	0.0310197	0.27069
rs13172084	2760986_5_61529317	ENSG00000049167	3.69013	0.0002592	0.0310197	0.27069
rs11749200	2760996_5_61535754	ENSG00000049167	3.69013	0.0002592	0.0310197	0.27069
rs1045352	2761000_5_61537253	ENSG00000049167	3.69013	0.0002592	0.0310197	0.27069
rs74665278	5180289_10_49190986	ENSG00000204161	3.69012	0.000259202	0.03102	0.85172
rs3734534	3205067_6_26240421	ENSG00000112343	3.69012	0.000259206	0.0310203	0.385574
rs11751286	3205070_6_26241133	ENSG00000112343	3.69012	0.000259206	0.0310203	0.385574
rs16891484	3205075_6_26242702	ENSG00000112343	3.69012	0.000259206	0.0310203	0.385574
rs7195030	7283735_16_70578887	ENSG00000189091	3.69012	0.000259211	0.0310208	0.286578
rs4984967	7113010_16_906347	ENSG00000103227	3.69011	0.000259214	0.0310212	0.480376
rs60563107	7117164_16_1821958	ENSG00000063854	-3.6901	0.000259222	0.0310221	-0.491878
rs3777742	3259983_6_35270377	ENSG00000023892	3.6901	0.000259224	0.0310223	0.323991
rs80005263	7719896_18_46757118	ENSG00000267228	3.6901	0.000259229	0.0310228	0.343458
rs146743456	580391_1_228886816	ENSG00000143761	-3.69009	0.000259236	0.0310237	-1.29179
rs6876967	2950165_5_126241777	ENSG00000155324	3.69008	0.000259242	0.031024	0.370728
rs6877394	2950166_5_126241778	ENSG00000155324	3.69008	0.000259242	0.031024	0.370728
rs12528082	3228018_6_31012970	ENSG00000228789	-3.69008	0.000259243	0.031024	-0.612831
rs12528670	3228038_6_31014383	ENSG00000228789	-3.69008	0.000259243	0.031024	-0.612831
rs28360982	3228065_6_31016768	ENSG00000228789	-3.69008	0.000259243	0.031024	-0.612831
rs28744232	3228096_6_31017759	ENSG00000228789	-3.69008	0.000259243	0.031024	-0.612831
rs12529858	3228119_6_31018707	ENSG00000228789	-3.69008	0.000259243	0.031024	-0.612831
rs7453270	3228170_6_31020960	ENSG00000228789	-3.69008	0.000259243	0.031024	-0.612831
rs28744235	3228232_6_31022917	ENSG00000228789	-3.69008	0.000259243	0.031024	-0.612831
rs28744236	3228235_6_31023030	ENSG00000228789	-3.69008	0.000259243	0.031024	-0.612831
rs28360984	3228236_6_31023114	ENSG00000228789	-3.69008	0.000259243	0.031024	-0.612831
rs28744237	3228246_6_31023897	ENSG00000228789	-3.69008	0.000259243	0.031024	-0.612831
rs9272285	3244992_6_32635911	ENSG00000179344	-3.69008	0.000259245	0.0310243	-0.321813
rs150026186	2335730_4_118452137	ENSG00000260404	3.69008	0.000259246	0.0310243	0.330324
rs75304780	3585_1_1813304	ENSG00000008130	-3.69008	0.000259249	0.0310247	-0.521852
rs12711887	997105_2_117896497	ENSG00000125629	-3.69006	0.000259261	0.031026	-0.295599
rs6805106	1906709_3_183848718	ENSG00000161204	3.69006	0.000259265	0.0310265	0.574589
rs10754539	644851_1_247202128	ENSG00000227671	-3.69005	0.000259274	0.0310275	-0.267507
rs28752476	3235215_6_31384309	ENSG00000272221	-3.69005	0.000259276	0.0310277	-0.438528
rs74741300	1003770_2_120223904	ENSG00000226479	-3.69004	0.000259282	0.0310284	-0.480783
rs430208	7194057_16_23447164	ENSG00000103365	-3.69003	0.000259292	0.0310286	-0.351463
rs10759190	4883072_9_96683192	ENSG00000196312	-3.69003	0.000259295	0.0310286	-0.368325
rs10978583	4883074_9_96684674	ENSG00000196312	-3.69003	0.000259295	0.0310286	-0.368325
rs10978584	4883075_9_96684711	ENSG00000196312	-3.69003	0.000259295	0.0310286	-0.368325
rs10739225	4883085_9_96689309	ENSG00000196312	-3.69003	0.000259295	0.0310286	-0.368325
rs10816427	4883088_9_96690634	ENSG00000196312	-3.69003	0.000259295	0.0310286	-0.368325
rs10978609	4883089_9_96690686	ENSG00000196312	-3.69003	0.000259295	0.0310286	-0.368325
rs10123868	4883094_9_96693391	ENSG00000196312	-3.69003	0.000259295	0.0310286	-0.368325
rs10120129	4883095_9_96693647	ENSG00000196312	-3.69003	0.000259295	0.0310286	-0.368325
rs10759196	4883096_9_96693878	ENSG00000196312	-3.69003	0.000259295	0.0310286	-0.368325
rs10816430	4883097_9_96693879	ENSG00000196312	-3.69003	0.000259295	0.0310286	-0.368325
rs6477624	4883101_9_96695674	ENSG00000196312	-3.69003	0.000259295	0.0310286	-0.368325
rs10978636	4883102_9_96696544	ENSG00000196312	-3.69003	0.000259295	0.0310286	-0.368325
rs10816433	4883107_9_96698082	ENSG00000196312	-3.69003	0.000259295	0.0310286	-0.368325
rs2083825	4883109_9_96699528	ENSG00000196312	-3.69003	0.000259295	0.0310286	-0.368325
rs10816435	4883111_9_96699840	ENSG00000196312	-3.69003	0.000259295	0.0310286	-0.368325
rs10816437	4883113_9_96700153	ENSG00000196312	-3.69003	0.000259295	0.0310286	-0.368325
rs10759203	4883116_9_96700923	ENSG00000196312	-3.69003	0.000259295	0.0310286	-0.368325
rs10122404	4883118_9_96701257	ENSG00000196312	-3.69003	0.000259295	0.0310286	-0.368325
rs10122421	4883119_9_96701319	ENSG00000196312	-3.69003	0.000259295	0.0310286	-0.368325
rs10122477	4883120_9_96701511	ENSG00000196312	-3.69003	0.000259295	0.0310286	-0.368325
rs10125623	4883121_9_96701634	ENSG00000196312	-3.69003	0.000259295	0.0310286	-0.368325
rs7858050	4883122_9_96701896	ENSG00000196312	-3.69003	0.000259295	0.0310286	-0.368325
rs4335261	4883123_9_96701935	ENSG00000196312	-3.69003	0.000259295	0.0310286	-0.368325
rs8181040	4883130_9_96703840	ENSG00000196312	-3.69003	0.000259295	0.0310286	-0.368325
rs10125803	4883132_9_96705257	ENSG00000196312	-3.69003	0.000259295	0.0310286	-0.368325
rs10978668	4883139_9_96708337	ENSG00000196312	-3.69003	0.000259295	0.0310286	-0.368325
rs10816450	4883141_9_96708519	ENSG00000196312	-3.69003	0.000259295	0.0310286	-0.368325
rs10816451	4883142_9_96708553	ENSG00000196312	-3.69003	0.000259295	0.0310286	-0.368325
rs28744544	4883143_9_96708606	ENSG00000196312	-3.69003	0.000259295	0.0310286	-0.368325
rs12351755	4883146_9_96709572	ENSG00000196312	-3.69003	0.000259295	0.0310286	-0.368325
rs73039426	7948223_19_33030055	ENSG00000076650	3.69003	0.000259295	0.0310286	0.558535
rs73039428	7948224_19_33030244	ENSG00000076650	3.69003	0.000259295	0.0310286	0.558535
rs34255732	7066427_15_90249708	ENSG00000185033	-3.69003	0.000259296	0.0310287	-0.29991
rs11231620	5649317_11_63860335	ENSG00000072518	3.69003	0.000259299	0.0310289	0.560352
rs1369156	4880793_9_95794612	ENSG00000182150	-3.69002	0.0002593	0.0310289	-0.275037
rs8192925	7276920_16_66944094	ENSG00000254788	3.69002	0.0002593	0.0310289	0.606064
rs4783746	7276930_16_66949655	ENSG00000254788	3.69002	0.0002593	0.0310289	0.606064
rs77119202	7276942_16_66954748	ENSG00000254788	3.69002	0.0002593	0.0310289	0.606064
rs56063258	7276944_16_66956981	ENSG00000254788	3.69002	0.0002593	0.0310289	0.606064
rs72666722	97805_1_31997053	ENSG00000220785	3.69002	0.000259301	0.031029	1.29176
rs61991608	6770988_14_76995014	ENSG00000165548	-3.69002	0.000259305	0.0310293	-0.331595
rs114397838	777177_2_37649988	ENSG00000163171	3.69002	0.000259309	0.0310298	0.627546
rs114704307	777201_2_37659514	ENSG00000163171	3.69002	0.000259309	0.0310298	0.627546
rs6682489	316385_1_110272781	ENSG00000143106	3.69001	0.000259313	0.0310302	0.319447
rs62492761	4143463_7_149814245	ENSG00000106479	-3.69001	0.000259314	0.0310302	-0.359576
rs28754652	7196956_16_24363318	ENSG00000261723	-3.69	0.00025932	0.0310309	-0.277107
rs4619218	5896867_12_8180664	ENSG00000284697	3.69	0.000259322	0.0310311	0.284064
rs35351985	3124763_6_3166734	ENSG00000137274	3.69	0.000259323	0.0310313	0.273823
rs72489456	7895796_19_15711628	ENSG00000141867	3.69	0.000259324	0.0310313	0.612818
rs2017154	7986180_19_45383932	ENSG00000104884	-3.69	0.000259327	0.0310316	-0.271566
rs17008105	2402510_4_139270641	ENSG00000172007	-3.68998	0.000259342	0.0310334	-0.282457
rs145952950	800493_2_44402254	ENSG00000138095	3.68998	0.000259346	0.0310339	0.812516
rs9351203	3427294_6_89077630	ENSG00000146281	3.68997	0.00025935	0.0310343	0.276832
rs62076068	7594537_17_82914566	ENSG00000141556	-3.68997	0.000259352	0.0310343	-0.306975
rs10986245	4968750_9_124147208	ENSG00000148204	-3.68997	0.000259352	0.0310343	-0.271
rs1854104	4968751_9_124149412	ENSG00000148204	-3.68997	0.000259352	0.0310343	-0.271
rs1854105	4968752_9_124149541	ENSG00000148204	-3.68997	0.000259352	0.0310343	-0.271
rs1854106	4968759_9_124153185	ENSG00000148204	-3.68997	0.000259352	0.0310343	-0.271
rs10986248	4968762_9_124154270	ENSG00000148204	-3.68997	0.000259352	0.0310343	-0.271
rs61984041	6730913_14_63627148	ENSG00000234911	3.68997	0.000259353	0.0310343	1.02064
rs9273453	3245698_6_32660035	ENSG00000196735	-3.68997	0.000259355	0.0310345	-0.392488
rs7479057	5452660_11_879081	ENSG00000214063	3.68996	0.000259362	0.0310353	0.271463
rs1217407	326549_1_113851126	ENSG00000116793	3.68996	0.000259363	0.0310353	0.306859
rs77484998	8034862_19_57711288	ENSG00000283515	-3.68996	0.000259366	0.0310357	-0.347869
rs75891195	8034863_19_57711325	ENSG00000283515	-3.68996	0.000259366	0.0310357	-0.347869
rs2743941	3217242_6_29787674	ENSG00000243753	3.68995	0.000259371	0.0310362	0.292873
rs1480013754	3660464_6_166288179	ENSG00000176381	3.68995	0.000259373	0.0310364	1.15868
rs1233708531	3660465_6_166288187	ENSG00000176381	3.68995	0.000259373	0.0310364	1.15868
rs12215363	3612609_6_152986814	ENSG00000112031	-3.68994	0.000259383	0.0310376	-0.452158
rs6598964	83138_1_26419836	ENSG00000142733	-3.68994	0.000259385	0.0310377	-0.298678
rs3858396	5786428_11_108061665	ENSG00000075239	-3.68993	0.000259391	0.0310384	-0.269814
rs1989888	7906905_19_18791664	ENSG00000006016	-3.68993	0.000259393	0.0310386	-0.272789
rs10838663	5606076_11_47163420	ENSG00000134575	-3.68993	0.000259393	0.0310386	-0.367585
rs10004325	2513315_4_176185138	ENSG00000150627	-3.68992	0.000259399	0.0310392	-0.336399
rs35805599	5116458_10_27193977	ENSG00000120539	3.68992	0.000259406	0.0310401	0.27742
rs34603591	4244207_8_11946129	ENSG00000255310	-3.68992	0.000259406	0.0310401	-0.311628
rs111279808	132050_1_45579840	ENSG00000117481	-3.68991	0.000259408	0.0310402	-0.873723
rs9394296	3260362_6_35437480	ENSG00000023892	-3.68991	0.00025941	0.0310403	-0.518233
rs715494	8400335_22_29386444	ENSG00000183765	-3.68991	0.000259416	0.031041	-0.271963
rs8135582	8439143_22_42355935	ENSG00000230107	3.6899	0.00025942	0.0310416	0.274932
rs138136618	7174924_16_15499300	ENSG00000188599	3.6899	0.000259421	0.0310416	0.85167
rs1404504	5648730_11_63507296	ENSG00000149782	-3.68989	0.000259433	0.031043	-0.282037
rs624283	7248258_16_57397580	ENSG00000187193	3.68989	0.000259434	0.0310431	0.312667
rs2596510	3234102_6_31350531	ENSG00000137411	-3.68988	0.000259441	0.0310438	-0.472467
rs2596508	3234106_6_31350655	ENSG00000137411	-3.68988	0.000259441	0.0310438	-0.472467
rs7721887	2793405_5_75006027	ENSG00000189045	-3.68988	0.000259446	0.0310443	-0.463655
rs11716998	1807179_3_150057091	ENSG00000070087	3.68988	0.000259446	0.0310443	0.279394
rs2647901	6145036_12_92301623	ENSG00000277851	3.68988	0.000259446	0.0310443	0.319785
rs13056984	8404087_22_30684437	ENSG00000167065	-3.68987	0.000259451	0.0310447	-0.369125
rs35384996	8404099_22_30687537	ENSG00000167065	-3.68987	0.000259451	0.0310447	-0.369125
rs34360174	8404106_22_30689761	ENSG00000167065	-3.68987	0.000259451	0.0310447	-0.369125
rs4631285	3161776_6_13670319	ENSG00000124523	-3.68986	0.000259459	0.0310457	-0.52286
rs4245813	794390_2_42593355	ENSG00000057935	-3.68985	0.000259469	0.0310469	-0.273674
rs77892262	3226465_6_30770434	ENSG00000285799	-3.68985	0.000259474	0.0310472	-0.826687
rs78689026	3226487_6_30772261	ENSG00000285799	-3.68985	0.000259474	0.0310472	-0.826687
rs76620182	3226540_6_30781812	ENSG00000285799	-3.68985	0.000259474	0.0310472	-0.826687
rs76181978	3226599_6_30788156	ENSG00000285799	-3.68985	0.000259474	0.0310472	-0.826687
rs74295905	3226647_6_30792750	ENSG00000285799	-3.68985	0.000259474	0.0310472	-0.826687
rs6779419	1572447_3_67689978	ENSG00000172340	-3.68985	0.000259476	0.0310474	-0.274067
rs7249187	7844174_19_1442713	ENSG00000267244	3.68985	0.000259476	0.0310474	0.30286
rs13256329	4243986_8_11924705	ENSG00000269954	3.68984	0.000259479	0.0310476	0.270891
rs370924616	5053956_10_9969696	ENSG00000048740	3.68984	0.000259479	0.0310476	0.689039
rs556938463	4505470_8_99708851	ENSG00000287952	-3.68984	0.00025948	0.0310477	-0.711058
rs10896216	5656890_11_67770054	ENSG00000160172	-3.68984	0.000259482	0.0310479	-0.257831
rs2879902	7364714_16_88711725	ENSG00000158717	-3.68984	0.000259485	0.0310483	-0.28263
rs7767632	3234503_6_31360332	ENSG00000204525	-3.68983	0.000259488	0.0310485	-0.474689
rs7767365	3234505_6_31360341	ENSG00000204525	-3.68983	0.000259488	0.0310485	-0.474689
rs75669141	4637304_8_142421918	ENSG00000171045	3.68983	0.000259489	0.0310485	0.504543
rs115284779	3235106_6_31380864	ENSG00000286940	-3.68983	0.00025949	0.0310487	-0.297445
rs142669190	1488605_3_37661345	ENSG00000172936	3.68983	0.000259491	0.0310487	1.15864
rs60166362	4483871_8_91106970	ENSG00000253738	3.68983	0.000259491	0.0310487	0.277258
rs4456561	7386847_17_4321545	ENSG00000167740	3.68983	0.000259492	0.0310487	0.293945
rs6502778	7386857_17_4327372	ENSG00000167740	3.68983	0.000259492	0.0310487	0.293945
rs12604492	7717461_18_45940248	ENSG00000152223	-3.68983	0.000259495	0.0310491	-0.515253
rs10761189	4872360_9_93009946	ENSG00000090054	3.68982	0.000259497	0.0310492	0.271462
rs62375553	2895778_5_111055902	ENSG00000152495	3.68981	0.000259506	0.0310504	0.286649
rs4785898	7119369_16_2666141	ENSG00000260565	-3.68981	0.000259512	0.031051	-0.31503
rs78528432	5451334_11_522152	ENSG00000099849	3.6898	0.000259517	0.0310515	0.580299
rs6769734	1487024_3_36982847	ENSG00000093167	3.6898	0.000259519	0.0310516	0.260708
rs6789043	1487028_3_36984376	ENSG00000093167	3.6898	0.000259519	0.0310516	0.260708
rs72643272	4351434_8_42586723	ENSG00000176209	3.6898	0.000259521	0.0310518	0.4385
rs2553442	2299094_4_105773464	ENSG00000168743	-3.68979	0.000259532	0.0310532	-0.319428
rs59363412	5686333_11_77926759	ENSG00000178301	-3.68979	0.000259535	0.0310533	-0.453252
rs3758664	5686334_11_77927135	ENSG00000178301	-3.68979	0.000259535	0.0310533	-0.453252
rs3758663	5686336_11_77927510	ENSG00000178301	-3.68979	0.000259535	0.0310533	-0.453252
rs72941354	5686515_11_77987255	ENSG00000178301	-3.68979	0.000259535	0.0310533	-0.453252
rs1026243	5713180_11_86384774	ENSG00000149196	-3.68978	0.000259543	0.0310543	-0.420621
rs7666297	2415568_4_143999005	ENSG00000236296	3.68977	0.000259545	0.0310545	0.291981
rs2915828	3018777_5_151738560	ENSG00000275765	3.68977	0.00025955	0.0310549	0.301156
rs2964590	3018778_5_151738585	ENSG00000275765	3.68977	0.00025955	0.0310549	0.301156
rs2964589	3018779_5_151738628	ENSG00000275765	3.68977	0.00025955	0.0310549	0.301156
rs11084779	7954032_19_34664886	ENSG00000279329	-3.68977	0.000259551	0.0310549	-0.259403
rs4806037	7954063_19_34674184	ENSG00000279329	-3.68977	0.000259551	0.0310549	-0.259403
rs2085464	7954066_19_34675590	ENSG00000279329	-3.68977	0.000259551	0.0310549	-0.259403
rs36221780	8347611_21_45019995	ENSG00000186866	-3.68977	0.000259552	0.031055	-0.569003
rs12408158	2037_1_1303112	ENSG00000242485	3.68976	0.000259557	0.0310556	0.457617
rs9270657	3242797_6_32598244	ENSG00000237541	-3.68976	0.00025956	0.0310558	-0.277228
rs7303020	6078652_12_69060293	ENSG00000175782	-3.68976	0.000259561	0.031056	-0.400469
rs3181384	6609547_14_24317770	ENSG00000100441	-3.68975	0.00025957	0.0310567	-0.346022
rs6505239	7451299_17_31411053	ENSG00000214719	-3.68975	0.00025957	0.0310567	-0.396887
rs10516181	1984208_4_7002779	ENSG00000287104	3.68975	0.000259571	0.0310567	0.323757
rs2359194	1984210_4_7003469	ENSG00000287104	3.68975	0.000259571	0.0310567	0.323757
rs3857171	1984215_4_7004026	ENSG00000287104	3.68975	0.000259571	0.0310567	0.323757
rs55751430	3885296_7_55005413	ENSG00000239789	3.68975	0.000259573	0.0310567	0.320508
rs1975160	7879722_19_10586399	ENSG00000129347	3.68975	0.000259574	0.0310567	0.277236
rs12609501	7879723_19_10586528	ENSG00000129347	3.68975	0.000259574	0.0310567	0.277236
rs75323740	7879725_19_10587097	ENSG00000129347	3.68975	0.000259574	0.0310567	0.277236
rs75192074	7879726_19_10587125	ENSG00000129347	3.68975	0.000259574	0.0310567	0.277236
rs12979266	7879727_19_10587534	ENSG00000129347	3.68975	0.000259574	0.0310567	0.277236
rs11671107	7879732_19_10589569	ENSG00000129347	3.68975	0.000259574	0.0310567	0.277236
rs74179939	7879735_19_10590048	ENSG00000129347	3.68975	0.000259574	0.0310567	0.277236
rs12976824	7879738_19_10591055	ENSG00000129347	3.68975	0.000259574	0.0310567	0.277236
rs12975916	7879739_19_10591057	ENSG00000129347	3.68975	0.000259574	0.0310567	0.277236
rs12983573	7879740_19_10591157	ENSG00000129347	3.68975	0.000259574	0.0310567	0.277236
rs11854557	6946520_15_49280763	ENSG00000166262	3.68974	0.000259575	0.0310567	0.295829
rs10110159	4243949_8_11922133	ENSG00000136573	-3.68974	0.000259576	0.0310567	-0.605615
rs113471597	3708697_7_6492536	ENSG00000136240	3.68974	0.000259577	0.0310567	0.317465
rs62395263	3235666_6_31413834	ENSG00000272221	-3.68974	0.000259578	0.0310567	-0.466688
rs2596529	3235754_6_31418005	ENSG00000272221	-3.68974	0.000259578	0.0310567	-0.466688
rs2596468	3235852_6_31424531	ENSG00000272221	-3.68974	0.000259578	0.0310567	-0.466688
rs2516451	3235909_6_31429881	ENSG00000272221	-3.68974	0.000259578	0.0310567	-0.466688
rs2524278	3235952_6_31431007	ENSG00000272221	-3.68974	0.000259578	0.0310567	-0.466688
rs10870136	5007489_9_136408448	ENSG00000148384	-3.68973	0.000259586	0.0310567	-0.266653
rs62477651	3937329_7_75832274	ENSG00000146707	-3.68973	0.000259589	0.0310567	-0.272992
rs1646172	7210858_16_29118060	ENSG00000259952	3.68973	0.000259589	0.0310567	0.2824
rs1642001	7210859_16_29119228	ENSG00000259952	3.68973	0.000259589	0.0310567	0.2824
rs1646174	7210861_16_29119328	ENSG00000259952	3.68973	0.000259589	0.0310567	0.2824
rs1646175	7210864_16_29119699	ENSG00000259952	3.68973	0.000259589	0.0310567	0.2824
rs1625280	7210868_16_29120604	ENSG00000259952	3.68973	0.000259589	0.0310567	0.2824
rs1627862	7210871_16_29120900	ENSG00000259952	3.68973	0.000259589	0.0310567	0.2824
rs1642002	7210872_16_29120999	ENSG00000259952	3.68973	0.000259589	0.0310567	0.2824
rs1628834	7210873_16_29121038	ENSG00000259952	3.68973	0.000259589	0.0310567	0.2824
rs1630274	7210874_16_29121141	ENSG00000259952	3.68973	0.000259589	0.0310567	0.2824
rs2252605	7210876_16_29121641	ENSG00000259952	3.68973	0.000259589	0.0310567	0.2824
rs2252599	7210877_16_29121679	ENSG00000259952	3.68973	0.000259589	0.0310567	0.2824
rs2252590	7210880_16_29121811	ENSG00000259952	3.68973	0.000259589	0.0310567	0.2824
rs1646188	7210881_16_29122414	ENSG00000259952	3.68973	0.000259589	0.0310567	0.2824
rs1642003	7210887_16_29123272	ENSG00000259952	3.68973	0.000259589	0.0310567	0.2824
rs1345885	7210888_16_29123553	ENSG00000259952	3.68973	0.000259589	0.0310567	0.2824
rs1345886	7210889_16_29123708	ENSG00000259952	3.68973	0.000259589	0.0310567	0.2824
rs2252323	7210890_16_29124073	ENSG00000259952	3.68973	0.000259589	0.0310567	0.2824
rs1642005	7210891_16_29124637	ENSG00000259952	3.68973	0.000259589	0.0310567	0.2824
rs1646190	7210895_16_29125387	ENSG00000259952	3.68973	0.000259589	0.0310567	0.2824
rs1646191	7210896_16_29125552	ENSG00000259952	3.68973	0.000259589	0.0310567	0.2824
rs1642007	7210897_16_29125572	ENSG00000259952	3.68973	0.000259589	0.0310567	0.2824
rs1642008	7210898_16_29126056	ENSG00000259952	3.68973	0.000259589	0.0310567	0.2824
rs1642009	7210900_16_29126267	ENSG00000259952	3.68973	0.000259589	0.0310567	0.2824
rs1625371	7210901_16_29126465	ENSG00000259952	3.68973	0.000259589	0.0310567	0.2824
rs1627805	7210903_16_29126705	ENSG00000259952	3.68973	0.000259589	0.0310567	0.2824
rs1627843	7210904_16_29126722	ENSG00000259952	3.68973	0.000259589	0.0310567	0.2824
rs1628751	7210907_16_29126826	ENSG00000259952	3.68973	0.000259589	0.0310567	0.2824
rs1646084	7210909_16_29127700	ENSG00000259952	3.68973	0.000259589	0.0310567	0.2824
rs1642012	7210910_16_29127923	ENSG00000259952	3.68973	0.000259589	0.0310567	0.2824
rs1642014	7210913_16_29128095	ENSG00000259952	3.68973	0.000259589	0.0310567	0.2824
rs1646086	7210914_16_29128334	ENSG00000259952	3.68973	0.000259589	0.0310567	0.2824
rs1642017	7210918_16_29128903	ENSG00000259952	3.68973	0.000259589	0.0310567	0.2824
rs1646129	7210921_16_29129367	ENSG00000259952	3.68973	0.000259589	0.0310567	0.2824
rs1642019	7210922_16_29129433	ENSG00000259952	3.68973	0.000259589	0.0310567	0.2824
rs1642020	7210925_16_29130738	ENSG00000259952	3.68973	0.000259589	0.0310567	0.2824
rs1646126	7210931_16_29131360	ENSG00000259952	3.68973	0.000259589	0.0310567	0.2824
rs1646122	7210936_16_29131719	ENSG00000259952	3.68973	0.000259589	0.0310567	0.2824
rs11084993	7850771_19_3042736	ENSG00000171970	-3.68973	0.000259591	0.0310569	-0.302045
rs149970499	2572675_5_595094	ENSG00000171368	-3.68972	0.000259596	0.0310574	-0.364112
rs6544089	776816_2_37531602	ENSG00000236213	3.68972	0.000259604	0.0310583	0.286139
rs111951069	7431995_17_17700658	ENSG00000177302	-3.68971	0.000259607	0.0310587	-0.897687
rs9266696	3235111_6_31381056	ENSG00000272221	-3.68971	0.00025961	0.031059	-0.297278
rs113678799	3912761_7_67241115	ENSG00000106609	-3.68971	0.000259612	0.0310591	-0.337038
rs113368958	3912762_7_67241129	ENSG00000106609	-3.68971	0.000259612	0.0310591	-0.337038
rs56285857	114649_1_38966141	ENSG00000174574	3.6897	0.000259617	0.0310597	0.277178
rs1196761	6186294_12_105212394	ENSG00000257642	3.6897	0.000259619	0.0310598	0.280112
rs752471	6186295_12_105212892	ENSG00000257642	3.6897	0.000259619	0.0310598	0.280112
rs203320	8437179_22_41517473	ENSG00000100147	3.6897	0.00025962	0.03106	0.310785
rs146785690	5348844_10_103779248	ENSG00000166275	3.6897	0.000259621	0.03106	1.29165
rs60530409	6854548_14_102347530	ENSG00000100865	-3.68969	0.000259625	0.0310605	-0.303939
rs6006467	8445303_22_43986367	ENSG00000100347	-3.68969	0.000259626	0.0310605	-0.389372
rs114085941	2339323_4_119508494	ENSG00000283050	3.68969	0.000259627	0.0310606	0.695654
rs1159519	3213563_6_29075803	ENSG00000204622	3.68968	0.000259636	0.0310617	0.266398
rs6478985	4891300_9_99895107	ENSG00000119509	-3.68967	0.000259649	0.0310632	-0.498051
rs9577869	6589414_13_113828132	ENSG00000233695	3.68967	0.000259652	0.0310635	0.494894
rs1180933	153369_1_54773190	ENSG00000162396	-3.68967	0.000259653	0.0310636	-0.262353
rs13398345	773151_2_36567518	ENSG00000171055	3.68966	0.000259655	0.0310638	0.261759
rs1003619	8436797_22_41288804	ENSG00000100417	3.68966	0.00025966	0.0310643	0.266087
rs145124416	1633277_3_88088757	ENSG00000163320	3.68966	0.00025966	0.0310643	0.342159
rs3732970	1398442_3_9950548	ENSG00000180385	3.68965	0.000259671	0.0310655	0.735637
rs511027	3239283_6_32238910	ENSG00000223534	-3.68964	0.000259678	0.0310663	-0.442284
rs180934092	6761855_14_73837864	ENSG00000273711	3.68963	0.000259689	0.0310674	0.513087
rs117292950	6761872_14_73839824	ENSG00000273711	3.68963	0.000259689	0.0310674	0.513087
rs182456433	6761877_14_73840695	ENSG00000273711	3.68963	0.000259689	0.0310674	0.513087
rs9886821	4888786_9_98782076	ENSG00000119514	-3.68963	0.00025969	0.0310674	-0.276546
rs7020056	4888787_9_98782345	ENSG00000119514	-3.68963	0.00025969	0.0310674	-0.276546
rs7047722	4888789_9_98785823	ENSG00000119514	-3.68963	0.00025969	0.0310674	-0.276546
rs4743278	4888805_9_98795742	ENSG00000119514	-3.68963	0.00025969	0.0310674	-0.276546
rs4516988	3230402_6_31208825	ENSG00000204536	-3.68962	0.000259697	0.0310674	-0.332422
rs9501513	3230403_6_31208901	ENSG00000204536	-3.68962	0.000259697	0.0310674	-0.332422
rs4351302	3230405_6_31209144	ENSG00000204536	-3.68962	0.000259697	0.0310674	-0.332422
rs4520044	3230414_6_31209603	ENSG00000204536	-3.68962	0.000259697	0.0310674	-0.332422
rs9501517	3230415_6_31209642	ENSG00000204536	-3.68962	0.000259697	0.0310674	-0.332422
rs9501518	3230416_6_31209681	ENSG00000204536	-3.68962	0.000259697	0.0310674	-0.332422
rs28744243	3230424_6_31209953	ENSG00000204536	-3.68962	0.000259697	0.0310674	-0.332422
rs560502106	3230428_6_31210034	ENSG00000204536	-3.68962	0.000259697	0.0310674	-0.332422
rs28744252	3230435_6_31210219	ENSG00000204536	-3.68962	0.000259697	0.0310674	-0.332422
rs28744253	3230436_6_31210222	ENSG00000204536	-3.68962	0.000259697	0.0310674	-0.332422
rs17191244	3230438_6_31210240	ENSG00000204536	-3.68962	0.000259697	0.0310674	-0.332422
rs17191251	3230439_6_31210291	ENSG00000204536	-3.68962	0.000259697	0.0310674	-0.332422
rs9295965	3230477_6_31211256	ENSG00000204536	-3.68962	0.000259697	0.0310674	-0.332422
rs12663055	3230493_6_31212075	ENSG00000204536	-3.68962	0.000259697	0.0310674	-0.332422
rs12660218	3230497_6_31212321	ENSG00000204536	-3.68962	0.000259697	0.0310674	-0.332422
rs9468896	3230518_6_31213939	ENSG00000204536	-3.68962	0.000259697	0.0310674	-0.332422
rs9468897	3230521_6_31214370	ENSG00000204536	-3.68962	0.000259697	0.0310674	-0.332422
rs9468899	3230526_6_31214831	ENSG00000204536	-3.68962	0.000259697	0.0310674	-0.332422
rs9295967	3230535_6_31216243	ENSG00000204536	-3.68962	0.000259697	0.0310674	-0.332422
rs9501087	3230553_6_31217274	ENSG00000204536	-3.68962	0.000259697	0.0310674	-0.332422
rs139502	8436712_22_41252087	ENSG00000100417	3.68962	0.000259697	0.0310674	0.267428
rs6519249	8436770_22_41275728	ENSG00000100417	3.68962	0.000259697	0.0310674	0.267428
rs139535	8436782_22_41282347	ENSG00000100417	3.68962	0.000259697	0.0310674	0.267428
rs11701571	8353587_21_46543236	ENSG00000160285	3.68962	0.000259701	0.0310679	0.284488
rs149062787	3567416_6_137690502	ENSG00000051620	3.68961	0.000259703	0.031068	1.29163
rs13374465	353041_1_150433634	ENSG00000285184	3.68961	0.000259711	0.0310689	0.275498
rs62129182	8000863_19_49794263	ENSG00000204673	3.6896	0.000259721	0.0310701	0.98485
rs569811102	5895833_12_7836512	ENSG00000010626	-3.68959	0.000259724	0.0310704	-1.29162
rs635952	1598234_3_75985750	ENSG00000244026	3.68958	0.000259732	0.0310711	0.381155
rs630218	1598243_3_75988954	ENSG00000244026	3.68958	0.000259732	0.0310711	0.381155
rs666421	1598245_3_75990086	ENSG00000244026	3.68958	0.000259732	0.0310711	0.381155
rs598075	1598250_3_75992941	ENSG00000244026	3.68958	0.000259732	0.0310711	0.381155
rs606221	1598253_3_75994329	ENSG00000244026	3.68958	0.000259732	0.0310711	0.381155
rs678771	1598254_3_75995417	ENSG00000244026	3.68958	0.000259732	0.0310711	0.381155
rs618140	1598255_3_75996263	ENSG00000244026	3.68958	0.000259732	0.0310711	0.381155
rs4489935	6830291_14_95346821	ENSG00000165959	-3.68958	0.000259733	0.0310711	-0.32276
rs73185880	4010961_7_102059353	ENSG00000267645	3.68958	0.000259739	0.0310718	0.356917
rs112699345	4010962_7_102059364	ENSG00000267645	3.68958	0.000259739	0.0310718	0.356917
rs377096641	6764983_14_74972158	ENSG00000258646	3.68958	0.00025974	0.0310719	0.438501
rs117290801	4886009_9_98037397	ENSG00000136925	3.68957	0.000259742	0.031072	1.29161
rs116915697	3891351_7_56643044	ENSG00000178665	3.68957	0.000259743	0.0310721	0.424843
rs17722703	7968548_19_39626300	ENSG00000226025	-3.68957	0.000259747	0.0310724	-0.287573
rs17795711	7968549_19_39626354	ENSG00000226025	-3.68957	0.000259747	0.0310724	-0.287573
rs12984722	7968562_19_39629269	ENSG00000226025	-3.68957	0.000259747	0.0310724	-0.287573
rs2270028	7968602_19_39642185	ENSG00000226025	-3.68957	0.000259747	0.0310724	-0.287573
rs2270029	7968603_19_39642360	ENSG00000226025	-3.68957	0.000259747	0.0310724	-0.287573
rs17095322	209376_1_74438669	ENSG00000162620	-3.68956	0.000259754	0.0310731	-0.535126
rs883686	2335351_4_118321889	ENSG00000269893	-3.68956	0.000259756	0.0310734	-0.278822
rs352065	3499561_6_113871482	ENSG00000277443	-3.68956	0.000259757	0.0310735	-0.310392
rs4801205	8033246_19_57233004	ENSG00000204524	-3.68956	0.00025976	0.0310737	-0.303961
rs12459716	8033247_19_57233767	ENSG00000204524	-3.68956	0.00025976	0.0310737	-0.303961
rs1544493	8033254_19_57235993	ENSG00000204524	-3.68956	0.00025976	0.0310737	-0.303961
rs2970098	7970038_19_40098884	ENSG00000197782	3.68956	0.000259761	0.0310737	0.474655
rs11080291	7461468_17_34663424	ENSG00000166750	-3.68956	0.000259761	0.0310737	-0.341556
rs7406955	7461473_17_34665257	ENSG00000166750	-3.68956	0.000259761	0.0310737	-0.341556
rs3803307	6862630_14_104740797	ENSG00000257341	3.68955	0.00025977	0.0310747	0.279503
rs4479980	3221807_6_29976253	ENSG00000214922	3.68954	0.000259772	0.0310749	0.369952
rs4360169	3221808_6_29976255	ENSG00000214922	3.68954	0.000259772	0.0310749	0.369952
rs7586943	794548_2_42665999	ENSG00000057935	-3.68954	0.000259777	0.0310754	-0.281774
rs6501782	7542286_17_68184238	ENSG00000171634	3.68954	0.000259778	0.0310755	0.270208
rs142463040	5346621_10_102853979	ENSG00000156398	-3.68953	0.000259787	0.0310765	-0.984833
rs845736	2891839_5_109674626	ENSG00000112893	3.68952	0.000259799	0.0310779	0.302289
rs4689591	1984480_4_7078428	ENSG00000287104	-3.68952	0.0002598	0.031078	-0.336853
rs5864008	2493750_4_169907596	ENSG00000137601	-3.68952	0.0002598	0.031078	-0.897641
rs191345917	5341186_10_100378077	ENSG00000095539	3.68951	0.000259801	0.0310781	1.01511
rs139128931	3937801_7_76046604	ENSG00000146707	3.68951	0.000259803	0.0310782	1.10622
rs114762484	3213832_6_29168061	ENSG00000204622	3.6895	0.000259819	0.0310802	0.439433
rs373797895	6863443_14_104945620	ENSG00000166428	-3.68949	0.00025982	0.0310803	-0.268275
rs1634797	3233489_6_31338162	ENSG00000204525	-3.68949	0.000259825	0.0310807	-0.279996
rs4962154	4994287_9_133467315	ENSG00000148290	3.68949	0.000259827	0.031081	0.273234
rs199686722	7999356_19_49257916	ENSG00000105447	-3.68948	0.000259832	0.0310815	-0.361953
rs12750810	354171_1_150900760	ENSG00000143387	-3.68948	0.000259835	0.0310818	-0.560498
rs1030196	3027432_5_154422422	ENSG00000164576	3.68947	0.000259848	0.0310834	0.452102
rs9265638	3233182_6_31332235	ENSG00000244731	-3.68947	0.000259849	0.0310834	-0.264856
rs6458296	3283314_6_42559883	ENSG00000124496	-3.68946	0.000259859	0.0310846	-0.27374
rs28360988	3228317_6_31030417	ENSG00000137310	3.68944	0.000259872	0.0310861	0.514748
rs78935638	3228345_6_31033320	ENSG00000204469	3.68944	0.000259875	0.0310864	0.98481
rs7985480	6461892_13_75627328	ENSG00000118939	-3.68944	0.000259877	0.0310867	-0.302191
rs11951783	3002414_5_146295899	ENSG00000133706	3.68943	0.000259879	0.0310869	0.27162
rs11244083	4993794_9_133324112	ENSG00000148296	-3.68943	0.00025988	0.0310869	-0.313014
rs10901262	4993800_9_133325278	ENSG00000148296	-3.68943	0.00025988	0.0310869	-0.313014
rs140151	8401419_22_29790150	ENSG00000279159	-3.68943	0.000259885	0.0310872	-0.300491
rs2349225	8401440_22_29797559	ENSG00000279159	-3.68943	0.000259885	0.0310872	-0.300491
rs36578	8401486_22_29815523	ENSG00000279159	-3.68943	0.000259885	0.0310872	-0.300491
rs249400	8401498_22_29819914	ENSG00000279159	-3.68943	0.000259885	0.0310872	-0.300491
rs1076137	8401529_22_29828002	ENSG00000279159	-3.68943	0.000259885	0.0310872	-0.300491
rs2819469	6863381_14_104928522	ENSG00000166428	3.68942	0.000259896	0.0310885	0.267256
rs2297843	31671_1_9943399	ENSG00000173614	-3.68941	0.000259904	0.0310893	-0.494925
rs77972069	31700_1_9955640	ENSG00000173614	-3.68941	0.000259904	0.0310893	-0.494925
rs7942060	5655052_11_66903775	ENSG00000254986	3.68941	0.000259904	0.0310894	0.343974
rs7901172	5260330_10_73150276	ENSG00000227540	-3.6894	0.000259913	0.0310903	-0.553458
rs11216277	5811145_11_117116330	ENSG00000149591	3.6894	0.000259913	0.0310903	0.273666
rs10892076	5811155_11_117118220	ENSG00000149591	3.6894	0.000259913	0.0310903	0.273666
rs908791	931984_2_86385528	ENSG00000132305	3.6894	0.000259914	0.0310904	0.270934
rs11983915	4047723_7_115896826	ENSG00000135269	3.68939	0.00025992	0.0310909	0.290524
rs1316857	4047755_7_115913651	ENSG00000135269	3.68939	0.00025992	0.0310909	0.290524
rs2401998	4047758_7_115914432	ENSG00000135269	3.68939	0.00025992	0.0310909	0.290524
rs2402006	4047780_7_115925260	ENSG00000135269	3.68939	0.00025992	0.0310909	0.290524
rs2279435	5172658_10_45428080	ENSG00000172671	3.68939	0.00025992	0.0310909	0.268988
rs6461703	3777064_7_23224665	ENSG00000122550	-3.68939	0.000259928	0.0310918	-0.288415
rs220659	757534_2_32793980	ENSG00000237133	3.68939	0.000259928	0.0310918	0.285584
rs487931	5745148_11_96315453	ENSG00000149231	-3.68938	0.000259935	0.0310921	-0.275457
rs494901	5745149_11_96316179	ENSG00000149231	-3.68938	0.000259935	0.0310921	-0.275457
rs61080523	7466162_17_36606902	ENSG00000273611	3.68938	0.000259936	0.0310921	0.280816
rs10010053	2249393_4_88607378	ENSG00000177432	-3.68937	0.000259939	0.0310921	-0.575851
rs3775417	2249409_4_88615227	ENSG00000177432	-3.68937	0.000259939	0.0310921	-0.575851
rs17014285	2249411_4_88616118	ENSG00000177432	-3.68937	0.000259939	0.0310921	-0.575851
rs10033232	2249412_4_88616233	ENSG00000177432	-3.68937	0.000259939	0.0310921	-0.575851
rs11935902	2249417_4_88618430	ENSG00000177432	-3.68937	0.000259939	0.0310921	-0.575851
rs10028621	2249419_4_88619058	ENSG00000177432	-3.68937	0.000259939	0.0310921	-0.575851
rs28413084	2249420_4_88619788	ENSG00000177432	-3.68937	0.000259939	0.0310921	-0.575851
rs17014307	2249421_4_88619865	ENSG00000177432	-3.68937	0.000259939	0.0310921	-0.575851
rs72882940	2249425_4_88622039	ENSG00000177432	-3.68937	0.000259939	0.0310921	-0.575851
rs9996732	2249426_4_88623112	ENSG00000177432	-3.68937	0.000259939	0.0310921	-0.575851
rs72882950	2249431_4_88624350	ENSG00000177432	-3.68937	0.000259939	0.0310921	-0.575851
rs10013481	2249437_4_88629611	ENSG00000177432	-3.68937	0.000259939	0.0310921	-0.575851
rs28537232	2249446_4_88632170	ENSG00000177432	-3.68937	0.000259939	0.0310921	-0.575851
rs13434976	2249457_4_88636910	ENSG00000177432	-3.68937	0.000259939	0.0310921	-0.575851
rs7441730	2249467_4_88640826	ENSG00000177432	-3.68937	0.000259939	0.0310921	-0.575851
rs78232283	2249512_4_88660503	ENSG00000177432	-3.68937	0.000259939	0.0310921	-0.575851
rs3852086	2249523_4_88665092	ENSG00000177432	-3.68937	0.000259939	0.0310921	-0.575851
rs17014449	2249561_4_88680259	ENSG00000177432	-3.68937	0.000259939	0.0310921	-0.575851
rs4260503	2249567_4_88682150	ENSG00000177432	-3.68937	0.000259939	0.0310921	-0.575851
rs10017661	2249578_4_88685354	ENSG00000177432	-3.68937	0.000259939	0.0310921	-0.575851
rs7698491	2249581_4_88686781	ENSG00000177432	-3.68937	0.000259939	0.0310921	-0.575851
rs4720680	3709175_7_6641375	ENSG00000122674	3.68937	0.00025994	0.0310921	0.293552
rs12447833	7212818_16_30378993	ENSG00000261740	3.68937	0.000259942	0.0310921	0.298836
rs4787643	7212823_16_30382339	ENSG00000261740	3.68937	0.000259942	0.0310921	0.298836
rs4788409	7212824_16_30382450	ENSG00000261740	3.68937	0.000259942	0.0310921	0.298836
rs9921711	7212826_16_30383220	ENSG00000261740	3.68937	0.000259942	0.0310921	0.298836
rs4788410	7212828_16_30385484	ENSG00000261740	3.68937	0.000259942	0.0310921	0.298836
rs4788411	7212829_16_30385494	ENSG00000261740	3.68937	0.000259942	0.0310921	0.298836
rs62055459	7212833_16_30387087	ENSG00000261740	3.68937	0.000259942	0.0310921	0.298836
rs11250007	4237428_8_10427576	ENSG00000154319	-3.68937	0.000259943	0.0310921	-0.297545
rs12610164	8001156_19_49924374	ENSG00000213024	-3.68937	0.000259944	0.0310923	-0.276972
rs373430130	6864985_14_105604739	ENSG00000211893	-3.68936	0.000259949	0.0310928	-0.669119
rs59976582	1154979_2_173173198	ENSG00000238133	-3.68936	0.000259954	0.0310934	-0.271429
rs114112635	1224322_2_199069947	ENSG00000226124	3.68936	0.000259958	0.0310938	0.681241
rs1271532348	1866859_3_169674905	ENSG00000085274	-3.68935	0.00025996	0.031094	-1.06061
rs360557	3304043_6_49694933	ENSG00000146085	-3.68935	0.000259961	0.031094	-0.272852
rs200974711	2339408_4_119547110	ENSG00000145390	-3.68935	0.000259961	0.0310941	-0.384525
rs9298755	4712176_9_16302657	ENSG00000164989	-3.68935	0.000259963	0.0310943	-0.292473
rs5995529	8429147_22_38019714	ENSG00000100116	-3.68935	0.000259964	0.0310943	-0.276571
rs11204699	353742_1_150687353	ENSG00000143387	3.68934	0.000259971	0.0310951	0.277161
rs8053632	7296623_16_75331042	ENSG00000261717	-3.68934	0.000259971	0.0310951	-0.39362
rs12932952	7296626_16_75331588	ENSG00000261717	-3.68934	0.000259971	0.0310951	-0.39362
rs59960564	7983927_19_44713260	ENSG00000263002	3.68934	0.000259972	0.0310951	0.273662
rs1092269	2915190_5_116339938	ENSG00000145781	3.68934	0.000259974	0.0310953	0.257176
rs151227	7210056_16_28538187	ENSG00000169682	-3.68933	0.000259981	0.0310955	-0.41353
rs231970	7210102_16_28555683	ENSG00000169682	-3.68933	0.000259981	0.0310955	-0.41353
rs151320	7210108_16_28557357	ENSG00000169682	-3.68933	0.000259981	0.0310955	-0.41353
rs508022	7210115_16_28562642	ENSG00000169682	-3.68933	0.000259981	0.0310955	-0.41353
rs554206	7210133_16_28565048	ENSG00000169682	-3.68933	0.000259981	0.0310955	-0.41353
rs151230	7210149_16_28571894	ENSG00000169682	-3.68933	0.000259981	0.0310955	-0.41353
rs11641853	7210167_16_28578398	ENSG00000169682	-3.68933	0.000259981	0.0310955	-0.41353
rs10521145	7210187_16_28585563	ENSG00000169682	-3.68933	0.000259981	0.0310955	-0.41353
rs11644791	7210194_16_28589865	ENSG00000169682	-3.68933	0.000259981	0.0310955	-0.41353
rs3194168	7210198_16_28591691	ENSG00000169682	-3.68933	0.000259981	0.0310955	-0.41353
rs4291677	5484886_11_8659344	ENSG00000254860	3.68933	0.000259981	0.0310955	0.294353
rs4272783	5484893_11_8663846	ENSG00000254860	3.68933	0.000259981	0.0310955	0.294353
rs7118611	5484894_11_8664138	ENSG00000254860	3.68933	0.000259981	0.0310955	0.294353
rs9939514	7212247_16_29844410	ENSG00000281348	-3.68933	0.000259983	0.0310955	-0.399384
rs4787480	7212248_16_29845995	ENSG00000281348	-3.68933	0.000259983	0.0310955	-0.399384
rs62056375	7212249_16_29846580	ENSG00000281348	-3.68933	0.000259983	0.0310955	-0.399384
rs34222852	7212250_16_29848306	ENSG00000281348	-3.68933	0.000259983	0.0310955	-0.399384
rs7201519	7212251_16_29848656	ENSG00000281348	-3.68933	0.000259983	0.0310955	-0.399384
rs28599680	7212253_16_29849364	ENSG00000281348	-3.68933	0.000259983	0.0310955	-0.399384
rs3976455	7212255_16_29850126	ENSG00000281348	-3.68933	0.000259983	0.0310955	-0.399384
rs28746946	3246792_6_32684938	ENSG00000179344	-3.68933	0.000259983	0.0310955	-0.305889
rs1358851	3428288_6_89348072	ENSG00000111886	3.68933	0.000259984	0.0310956	0.293518
rs78979755	5410073_10_124029976	ENSG00000065154	3.68932	0.000259989	0.0310961	1.29153
rs10500145	4126510_7_144955016	ENSG00000196511	-3.68932	0.000259993	0.0310966	-0.433051
rs2395229	3245532_6_32655658	ENSG00000232629	3.68932	0.000259996	0.0310969	0.365257
rs12944284	7520730_17_58806703	ENSG00000182628	-3.68931	0.000260001	0.0310974	-0.314869
rs118049447	3421219_6_87007878	ENSG00000164414	-3.6893	0.000260009	0.0310984	-0.778563
rs11634786	6946963_15_49452370	ENSG00000166262	-3.6893	0.000260011	0.0310985	-0.279485
rs62561231	4794143_9_66917345	ENSG00000274349	-3.6893	0.000260012	0.0310986	-0.269518
rs79433440	4244432_8_11990952	ENSG00000136573	-3.6893	0.000260013	0.0310987	-0.76331
rs560935173	2243984_4_86890203	ENSG00000284968	-3.68929	0.000260018	0.0310993	-0.34775
rs35837041	1038016_2_131723307	ENSG00000197927	-3.68929	0.000260024	0.0311	-0.551906
rs113745917	3937298_7_75823679	ENSG00000127952	3.68929	0.000260026	0.0311002	0.46414
rs8074085	7399575_17_7866387	ENSG00000280046	-3.68928	0.000260028	0.0311003	-0.359309
rs62472879	4037889_7_111719092	ENSG00000006652	-3.68928	0.000260032	0.0311007	-0.290982
rs11719450	1539716_3_58471084	ENSG00000168297	-3.68928	0.000260035	0.0311011	-0.266767
rs7614493	1947724_3_195581987	ENSG00000242086	3.68927	0.000260046	0.0311023	0.722903
rs144952802	7112888_16_882989	ENSG00000007516	3.68926	0.000260049	0.0311025	1.29151
rs7718318	3027044_5_154296331	ENSG00000164574	3.68926	0.00026005	0.0311025	0.272924
rs7722581	3027046_5_154296880	ENSG00000164574	3.68926	0.00026005	0.0311025	0.272924
rs17115870	3027049_5_154297388	ENSG00000164574	3.68926	0.00026005	0.0311025	0.272924
rs7710616	3027052_5_154299745	ENSG00000164574	3.68926	0.00026005	0.0311025	0.272924
rs6580069	3027065_5_154304478	ENSG00000164574	3.68926	0.00026005	0.0311025	0.272924
rs13161502	3027075_5_154306806	ENSG00000164574	3.68926	0.00026005	0.0311025	0.272924
rs13284734	4929708_9_110850479	ENSG00000244115	3.68926	0.000260052	0.0311027	1.10615
rs77650305	6174796_12_101646640	ENSG00000139351	-3.68926	0.000260056	0.0311032	-0.310402
rs202242775	605184_1_236356763	ENSG00000244457	-3.68925	0.000260064	0.0311041	-0.298101
rs114224598	3213955_6_29197260	ENSG00000204632	-3.68924	0.000260067	0.0311045	-0.83119
rs79306695	4494278_8_95276072	ENSG00000156172	-3.68924	0.000260069	0.0311046	-0.602258
rs79327696	4494297_8_95280556	ENSG00000156172	-3.68924	0.000260069	0.0311046	-0.602258
rs11775320	4494362_8_95294731	ENSG00000156172	-3.68924	0.000260069	0.0311046	-0.602258
rs139515	8436736_22_41260129	ENSG00000172346	3.68924	0.000260071	0.0311047	0.266985
rs139519	8436747_22_41264406	ENSG00000172346	3.68924	0.000260071	0.0311047	0.266985
rs1984584	8436796_22_41288422	ENSG00000172346	3.68924	0.000260071	0.0311047	0.266985
rs12950642	7567515_17_76210259	ENSG00000141576	3.68924	0.000260074	0.031105	0.278448
rs2523447	3215333_6_29564962	ENSG00000204632	3.68924	0.000260075	0.031105	0.710946
rs114400264	3238312_6_31878296	ENSG00000204516	3.68924	0.000260076	0.031105	0.568924
rs114951054	3238316_6_31879123	ENSG00000204516	3.68924	0.000260076	0.031105	0.568924
rs17207748	3238362_6_31895391	ENSG00000204516	3.68924	0.000260076	0.031105	0.568924
rs115025069	3238388_6_31905365	ENSG00000204516	3.68924	0.000260076	0.031105	0.568924
rs114470326	3238390_6_31905500	ENSG00000204516	3.68924	0.000260076	0.031105	0.568924
rs116508221	3238397_6_31909681	ENSG00000204516	3.68924	0.000260076	0.031105	0.568924
rs6927188	3284191_6_42944851	ENSG00000146223	-3.68923	0.000260083	0.0311057	-0.317405
rs1854990	4772398_9_32988687	ENSG00000137074	3.68922	0.000260091	0.0311066	0.285462
rs62133107	774757_2_37023876	ENSG00000152133	3.68922	0.000260092	0.0311067	0.333252
rs13061066	1597056_3_75644421	ENSG00000227124	-3.68922	0.000260094	0.0311068	-0.317733
rs11715808	1597067_3_75648059	ENSG00000227124	-3.68922	0.000260094	0.0311068	-0.317733
rs199599609	1597074_3_75650482	ENSG00000227124	-3.68922	0.000260094	0.0311068	-0.317733
rs374728422	1597075_3_75650670	ENSG00000227124	-3.68922	0.000260094	0.0311068	-0.317733
rs72831622	7489653_17_47644465	ENSG00000228782	-3.68921	0.000260098	0.0311072	-0.623304
rs2945968	7959683_19_36530318	ENSG00000188227	3.68921	0.000260098	0.0311072	0.280378
rs2945637	5738346_11_94076452	ENSG00000110218	-3.68921	0.0002601	0.0311073	-0.267162
rs7125678	5516840_11_19087988	ENSG00000177054	-3.6892	0.000260107	0.0311081	-0.349507
rs4756987	5516841_11_19088157	ENSG00000177054	-3.6892	0.000260107	0.0311081	-0.349507
rs10833057	5516842_11_19088517	ENSG00000177054	-3.6892	0.000260107	0.0311081	-0.349507
rs4756988	5516845_11_19089230	ENSG00000177054	-3.6892	0.000260107	0.0311081	-0.349507
rs143801678	8012455_19_52723038	ENSG00000204604	3.6892	0.000260109	0.0311083	0.984749
rs79664773	2540388_4_183020009	ENSG00000182552	3.6892	0.000260114	0.0311089	0.947599
rs11744847	2800417_5_77359541	ENSG00000113231	3.68918	0.000260129	0.0311106	0.326968
rs2884816	2800426_5_77361491	ENSG00000113231	3.68918	0.000260129	0.0311106	0.326968
rs12289358	5668685_11_71482635	ENSG00000254682	-3.68917	0.000260141	0.0311119	-0.558409
rs115594097	322897_1_112234831	ENSG00000243960	-3.68917	0.000260143	0.0311121	-0.873553
rs12948219	7479779_17_42062576	ENSG00000108771	-3.68916	0.000260154	0.0311134	-0.897557
rs1399444803	2103060_4_39702248	ENSG00000121892	-3.68915	0.000260159	0.0311139	-0.923826
rs868591491	2103061_4_39702253	ENSG00000121892	-3.68915	0.000260159	0.0311139	-0.923826
rs17481190	3226500_6_30775237	ENSG00000230521	3.68914	0.000260168	0.0311146	0.366519
rs13202739	3226504_6_30776085	ENSG00000230521	3.68914	0.000260168	0.0311146	0.366519
rs4278006	3226517_6_30777867	ENSG00000230521	3.68914	0.000260168	0.0311146	0.366519
rs28894082	3226531_6_30779356	ENSG00000230521	3.68914	0.000260168	0.0311146	0.366519
rs13220225	3226534_6_30780025	ENSG00000230521	3.68914	0.000260168	0.0311146	0.366519
rs28780113	3226539_6_30781524	ENSG00000230521	3.68914	0.000260168	0.0311146	0.366519
rs4713361	3226575_6_30785862	ENSG00000230521	3.68914	0.000260168	0.0311146	0.366519
rs17189441	3226627_6_30790778	ENSG00000230521	3.68914	0.000260168	0.0311146	0.366519
rs28780120	3226674_6_30794253	ENSG00000230521	3.68914	0.000260168	0.0311146	0.366519
rs11123924	943115_2_97820951	ENSG00000196912	-3.68913	0.000260178	0.0311158	-0.331655
rs6916271	3461300_6_100853086	ENSG00000260000	3.68912	0.00026019	0.0311171	0.321732
rs3021501	4240548_8_11166766	ENSG00000269954	3.68911	0.000260202	0.0311186	0.270091
rs1055263	2471136_4_163124670	ENSG00000145414	3.68911	0.000260204	0.0311187	0.353383
rs6541085	32352_1_10225651	ENSG00000142657	3.6891	0.000260208	0.0311188	0.272424
rs10492969	32354_1_10226300	ENSG00000142657	3.6891	0.000260208	0.0311188	0.272424
rs946504	32431_1_10248539	ENSG00000142657	3.6891	0.000260208	0.0311188	0.272424
rs7368073	32460_1_10254904	ENSG00000142657	3.6891	0.000260208	0.0311188	0.272424
rs12136404	32479_1_10257821	ENSG00000142657	3.6891	0.000260208	0.0311188	0.272424
rs4845930	32483_1_10258991	ENSG00000142657	3.6891	0.000260208	0.0311188	0.272424
rs10864450	32540_1_10273901	ENSG00000142657	3.6891	0.000260208	0.0311188	0.272424
rs17396973	32545_1_10274866	ENSG00000142657	3.6891	0.000260208	0.0311188	0.272424
rs1970379	32547_1_10277075	ENSG00000142657	3.6891	0.000260208	0.0311188	0.272424
rs4846211	32557_1_10280441	ENSG00000142657	3.6891	0.000260208	0.0311188	0.272424
rs912962	32588_1_10288654	ENSG00000142657	3.6891	0.000260208	0.0311188	0.272424
rs301162	7349974_16_85777041	ENSG00000131149	-3.6891	0.00026021	0.031119	-0.405535
rs78958894	7210763_16_29072839	ENSG00000259952	-3.6891	0.000260213	0.0311191	-0.285082
rs147606005	733368_2_23972562	ENSG00000276087	-3.6891	0.000260213	0.0311191	-0.897543
rs114277226	733400_2_23981616	ENSG00000276087	-3.6891	0.000260213	0.0311191	-0.897543
rs55979115	6946375_15_49235427	ENSG00000166262	3.68908	0.000260233	0.0311216	0.294148
rs1369145	2439075_4_153487127	ENSG00000243417	3.68907	0.000260234	0.0311216	0.298337
rs2523679	3236437_6_31466557	ENSG00000273333	-3.68907	0.000260236	0.0311218	-0.466922
rs2523677	3236441_6_31467024	ENSG00000273333	-3.68907	0.000260236	0.0311218	-0.466922
rs3136572	5901857_12_9759016	ENSG00000237248	3.68907	0.000260238	0.0311219	0.392164
rs113668543	3505622_6_115952324	ENSG00000285446	-3.68907	0.000260241	0.0311223	-0.329671
rs4974619	1961435_4_1391361	ENSG00000288380	-3.68906	0.000260251	0.0311232	-0.279047
rs13276352	4243257_8_11800329	ENSG00000269954	3.68905	0.000260256	0.0311232	0.335224
rs71324996	1517885_3_49797334	ENSG00000178252	-3.68905	0.000260257	0.0311232	-0.28979
rs56277404	7962139_19_37549590	ENSG00000167645	3.68905	0.00026026	0.0311232	0.275691
rs17303902	7962146_19_37551912	ENSG00000167645	3.68905	0.00026026	0.0311232	0.275691
rs55754546	7962151_19_37552860	ENSG00000167645	3.68905	0.00026026	0.0311232	0.275691
rs1061756	7962157_19_37554917	ENSG00000167645	3.68905	0.00026026	0.0311232	0.275691
rs1061753	7962158_19_37555035	ENSG00000167645	3.68905	0.00026026	0.0311232	0.275691
rs73031330	7962168_19_37557902	ENSG00000167645	3.68905	0.00026026	0.0311232	0.275691
rs17244713	7962169_19_37559938	ENSG00000167645	3.68905	0.00026026	0.0311232	0.275691
rs17244769	7962174_19_37562031	ENSG00000167645	3.68905	0.00026026	0.0311232	0.275691
rs8111790	7962183_19_37565861	ENSG00000167645	3.68905	0.00026026	0.0311232	0.275691
rs8101610	7962186_19_37566604	ENSG00000167645	3.68905	0.00026026	0.0311232	0.275691
rs8104282	7962188_19_37570804	ENSG00000167645	3.68905	0.00026026	0.0311232	0.275691
rs55909413	7962201_19_37578663	ENSG00000167645	3.68905	0.00026026	0.0311232	0.275691
rs55865869	7962202_19_37578683	ENSG00000167645	3.68905	0.00026026	0.0311232	0.275691
rs8104994	7962206_19_37581045	ENSG00000167645	3.68905	0.00026026	0.0311232	0.275691
rs17304703	7962215_19_37582646	ENSG00000167645	3.68905	0.00026026	0.0311232	0.275691
rs73033122	7962220_19_37586006	ENSG00000167645	3.68905	0.00026026	0.0311232	0.275691
rs2306201	7962223_19_37586573	ENSG00000167645	3.68905	0.00026026	0.0311232	0.275691
rs57654288	7962227_19_37587870	ENSG00000167645	3.68905	0.00026026	0.0311232	0.275691
rs2291001	7962237_19_37594431	ENSG00000167645	3.68905	0.00026026	0.0311232	0.275691
rs73033134	7962240_19_37596046	ENSG00000167645	3.68905	0.00026026	0.0311232	0.275691
rs17305193	7962242_19_37598764	ENSG00000167645	3.68905	0.00026026	0.0311232	0.275691
rs17305228	7962244_19_37599858	ENSG00000167645	3.68905	0.00026026	0.0311232	0.275691
rs73033142	7962248_19_37603919	ENSG00000167645	3.68905	0.00026026	0.0311232	0.275691
rs55718806	7962264_19_37615964	ENSG00000167645	3.68905	0.00026026	0.0311232	0.275691
rs8108268	7962271_19_37619225	ENSG00000167645	3.68905	0.00026026	0.0311232	0.275691
rs10445548	7962315_19_37640732	ENSG00000167645	3.68905	0.00026026	0.0311232	0.275691
rs17305823	7962321_19_37644145	ENSG00000167645	3.68905	0.00026026	0.0311232	0.275691
rs113253023	7962323_19_37644406	ENSG00000167645	3.68905	0.00026026	0.0311232	0.275691
rs73035159	7962339_19_37652640	ENSG00000167645	3.68905	0.00026026	0.0311232	0.275691
rs78455162	2001723_4_10717309	ENSG00000109684	-3.68904	0.000260268	0.0311242	-0.494813
rs62160251	1025922_2_127184349	ENSG00000236682	3.68903	0.000260277	0.0311252	0.868709
rs57833073	6725103_14_61860195	ENSG00000023608	3.68902	0.000260285	0.0311261	0.443095
rs550922088	1959956_4_1046745	ENSG00000090316	-3.68902	0.000260285	0.0311261	-1.10608
rs739184	8434799_22_40290122	ENSG00000239900	3.68902	0.000260287	0.0311263	0.868706
rs57782477	5871540_12_545261	ENSG00000226210	-3.68902	0.00026029	0.0311266	-0.763254
rs3797462	2800313_5_77325849	ENSG00000113231	3.68902	0.000260292	0.0311267	0.310309
rs9518850	6548778_13_102830274	ENSG00000134897	-3.68901	0.000260294	0.0311269	-0.266279
rs3825519	6548783_13_102831757	ENSG00000134897	-3.68901	0.000260294	0.0311269	-0.266279
rs112005308	7472095_17_39243856	ENSG00000273576	3.689	0.000260303	0.031128	0.488747
rs7184423	7294023_16_74675839	ENSG00000168404	3.68899	0.000260315	0.0311293	0.270193
rs8124405	8163305_20_43786445	ENSG00000288000	3.68899	0.000260315	0.0311294	0.310525
rs13436373	3085697_5_173296952	ENSG00000145919	3.68899	0.000260317	0.0311294	0.32054
rs13436370	3085698_5_173296958	ENSG00000145919	3.68899	0.000260317	0.0311294	0.32054
rs13436374	3085699_5_173296978	ENSG00000145919	3.68899	0.000260317	0.0311294	0.32054
rs640220	5741428_11_95107922	ENSG00000149218	3.68899	0.000260317	0.0311294	0.634696
rs653551	5741445_11_95110982	ENSG00000149218	3.68899	0.000260317	0.0311294	0.634696
rs610520	5741454_11_95112309	ENSG00000149218	3.68899	0.000260317	0.0311294	0.634696
rs2566100	2101217_4_39037314	ENSG00000121895	-3.68898	0.000260323	0.0311299	-0.330229
rs2566101	2101218_4_39037422	ENSG00000121895	-3.68898	0.000260323	0.0311299	-0.330229
rs2711980	2101219_4_39037427	ENSG00000121895	-3.68898	0.000260323	0.0311299	-0.330229
rs2566102	2101221_4_39037732	ENSG00000121895	-3.68898	0.000260323	0.0311299	-0.330229
rs1408999	6522710_13_94567755	ENSG00000152749	3.68896	0.000260344	0.0311323	0.28609
rs6544853	805392_2_45832005	ENSG00000171132	-3.68896	0.000260349	0.0311329	-0.272451
rs2670295	1717585_3_119596423	ENSG00000138495	-3.68896	0.000260349	0.0311329	-0.282914
rs1887030	5038849_10_6139532	ENSG00000134453	-3.68895	0.000260352	0.0311331	-0.330427
rs11159069	6763203_14_74190360	ENSG00000205659	-3.68895	0.000260352	0.0311331	-0.361903
rs10235964	4049232_7_116449935	ENSG00000105974	3.68895	0.000260353	0.0311332	0.336803
rs148826150	6198033_12_109017763	ENSG00000257221	-3.68895	0.000260353	0.0311332	-0.366075
rs34219763	5448618_10_133366327	ENSG00000130640	-3.68895	0.000260354	0.0311332	-0.435818
rs113671908	7884136_19_12130150	ENSG00000213297	3.68895	0.000260354	0.0311332	0.402861
rs2517671	3221659_6_29970200	ENSG00000204622	-3.68895	0.000260359	0.0311338	-0.28109
rs9600494	6461649_13_75553777	ENSG00000261105	3.68893	0.000260373	0.0311345	0.346606
rs11617067	6461714_13_75576802	ENSG00000261105	3.68893	0.000260373	0.0311345	0.346606
rs9543983	6461723_13_75579612	ENSG00000261105	3.68893	0.000260373	0.0311345	0.346606
rs9543986	6461747_13_75587638	ENSG00000261105	3.68893	0.000260373	0.0311345	0.346606
rs8192757	6461758_13_75591285	ENSG00000261105	3.68893	0.000260373	0.0311345	0.346606
rs9318359	6461759_13_75592266	ENSG00000261105	3.68893	0.000260373	0.0311345	0.346606
rs10162224	6461761_13_75592386	ENSG00000261105	3.68893	0.000260373	0.0311345	0.346606
rs2274046	6461770_13_75595083	ENSG00000261105	3.68893	0.000260373	0.0311345	0.346606
rs2274047	6461771_13_75595211	ENSG00000261105	3.68893	0.000260373	0.0311345	0.346606
rs9318360	6461773_13_75596031	ENSG00000261105	3.68893	0.000260373	0.0311345	0.346606
rs8192761	6461781_13_75597863	ENSG00000261105	3.68893	0.000260373	0.0311345	0.346606
rs9543991	6461790_13_75600870	ENSG00000261105	3.68893	0.000260373	0.0311345	0.346606
rs2274048	6461809_13_75605906	ENSG00000261105	3.68893	0.000260373	0.0311345	0.346606
rs9318362	6461816_13_75607145	ENSG00000261105	3.68893	0.000260373	0.0311345	0.346606
rs9530449	6461818_13_75607521	ENSG00000261105	3.68893	0.000260373	0.0311345	0.346606
rs9544001	6461846_13_75615550	ENSG00000261105	3.68893	0.000260373	0.0311345	0.346606
rs9530451	6461847_13_75615988	ENSG00000261105	3.68893	0.000260373	0.0311345	0.346606
rs9600504	6461848_13_75616341	ENSG00000261105	3.68893	0.000260373	0.0311345	0.346606
rs9544003	6461852_13_75617478	ENSG00000261105	3.68893	0.000260373	0.0311345	0.346606
rs9544006	6461856_13_75619334	ENSG00000261105	3.68893	0.000260373	0.0311345	0.346606
rs9530452	6461861_13_75621425	ENSG00000261105	3.68893	0.000260373	0.0311345	0.346606
rs9544007	6461865_13_75623511	ENSG00000261105	3.68893	0.000260373	0.0311345	0.346606
rs4885329	6461871_13_75624366	ENSG00000261105	-3.68893	0.000260373	0.0311345	-0.346606
rs201885098	3289416_6_44750851	ENSG00000196284	3.68892	0.000260382	0.0311355	0.332342
rs200004894	3289417_6_44750854	ENSG00000196284	3.68892	0.000260382	0.0311355	0.332342
rs201058382	6023585_12_48697538	ENSG00000139620	3.68892	0.000260387	0.031136	0.325043
rs75453224	8003137_19_50569471	ENSG00000131408	3.68892	0.00026039	0.0311363	0.390301
rs61652642	7213057_16_30510054	ENSG00000169955	-3.68891	0.000260396	0.031137	-0.593154
rs6905297	3242199_6_32478323	ENSG00000244731	-3.6889	0.00026041	0.0311387	-0.296227
rs4425075	1093780_2_151733507	ENSG00000162980	-3.68889	0.000260412	0.0311387	-0.348604
rs10885052	5369935_10_110827152	ENSG00000150593	-3.68889	0.000260413	0.0311387	-0.271479
rs2302228	7964342_19_38376498	ENSG00000267748	3.68889	0.000260417	0.0311387	0.699578
rs3760884	7964362_19_38381994	ENSG00000267748	3.68889	0.000260417	0.0311387	0.699578
rs113504905	7964408_19_38400606	ENSG00000267748	3.68889	0.000260417	0.0311387	0.699578
rs113974428	7964410_19_38400951	ENSG00000267748	3.68889	0.000260417	0.0311387	0.699578
rs73044946	7964414_19_38402077	ENSG00000267748	3.68889	0.000260417	0.0311387	0.699578
rs73044947	7964417_19_38402649	ENSG00000267748	3.68889	0.000260417	0.0311387	0.699578
rs116222571	7964423_19_38403046	ENSG00000267748	3.68889	0.000260417	0.0311387	0.699578
rs113450443	7964429_19_38403734	ENSG00000267748	3.68889	0.000260417	0.0311387	0.699578
rs3745963	7964438_19_38405655	ENSG00000267748	3.68889	0.000260417	0.0311387	0.699578
rs113116979	7964439_19_38405859	ENSG00000267748	3.68889	0.000260417	0.0311387	0.699578
rs57753437	7964440_19_38405998	ENSG00000267748	3.68889	0.000260417	0.0311387	0.699578
rs59491640	7964444_19_38406862	ENSG00000267748	3.68889	0.000260417	0.0311387	0.699578
rs77599951	7964446_19_38407301	ENSG00000267748	3.68889	0.000260417	0.0311387	0.699578
rs111975885	7964448_19_38407504	ENSG00000267748	3.68889	0.000260417	0.0311387	0.699578
rs111332484	7964450_19_38408514	ENSG00000267748	3.68889	0.000260417	0.0311387	0.699578
rs2244592	7448402_17_29745309	ENSG00000108262	3.68889	0.000260419	0.0311389	0.275699
rs56378618	6929030_15_41490437	ENSG00000103994	3.68889	0.00026042	0.031139	0.63088
rs62506639	4411701_8_65990485	ENSG00000066855	3.68888	0.000260426	0.0311398	0.324833
rs4423366	6945828_15_49051793	ENSG00000166262	3.68888	0.000260427	0.0311398	0.30404
rs12892068	6848409_14_100355657	ENSG00000258666	-3.68888	0.000260429	0.03114	-0.270701
rs12892489	6848410_14_100355658	ENSG00000258666	-3.68888	0.000260429	0.03114	-0.270701
rs4607494	3770799_7_21560536	ENSG00000105877	-3.68888	0.000260431	0.0311401	-0.339596
rs11145806	5008238_9_136623715	ENSG00000198113	-3.68887	0.000260434	0.0311405	-0.306024
rs7859029	5008243_9_136624290	ENSG00000198113	-3.68887	0.000260434	0.0311405	-0.306024
rs17014446	2369370_4_129207248	ENSG00000151470	-3.68886	0.000260442	0.0311413	-0.619674
rs371702279	8473737_22_50168670	ENSG00000100241	3.68886	0.000260442	0.0311413	1.29137
rs1232489	8078867_20_11897794	ENSG00000132640	-3.68885	0.000260454	0.0311427	-0.308605
rs11054080	5906273_12_10930080	ENSG00000111215	3.68885	0.000260455	0.0311428	0.387823
rs831636	5564679_11_33718052	ENSG00000085063	-3.68884	0.000260461	0.0311434	-0.292169
rs831630	5564692_11_33721473	ENSG00000085063	-3.68884	0.000260461	0.0311434	-0.292169
rs704701	5564695_11_33722133	ENSG00000085063	-3.68884	0.000260461	0.0311434	-0.292169
rs6586498	54112_1_17063153	ENSG00000117115	-3.68884	0.000260462	0.0311434	-0.315151
rs969960	6805635_14_87886294	ENSG00000054983	3.68881	0.000260496	0.0311475	0.310254
rs6462479	3811017_7_33466371	ENSG00000122642	3.6888	0.000260503	0.0311483	0.28065
rs67347362	601502_1_235096055	ENSG00000188739	3.6888	0.000260503	0.0311483	0.403259
rs13265201	4242514_8_11636169	ENSG00000255310	-3.6888	0.000260505	0.0311483	-0.2861
rs35744819	3211014_6_28350554	ENSG00000281706	3.6888	0.000260505	0.0311483	0.501519
rs13198809	3211034_6_28355925	ENSG00000281706	3.6888	0.000260505	0.0311483	0.501519
rs12461155	8033904_19_57408766	ENSG00000256060	3.6888	0.000260507	0.0311485	0.282353
rs2886819	930769_2_85987057	ENSG00000115525	-3.6888	0.000260508	0.0311487	-0.262092
rs11177547	6079345_12_69201286	ENSG00000111554	3.68879	0.000260513	0.0311492	0.356296
rs10774976	6223487_12_118000658	ENSG00000277873	3.68879	0.000260515	0.0311493	0.312607
rs7312192	6223498_12_118002999	ENSG00000277873	3.68879	0.000260515	0.0311493	0.312607
rs7137456	6223499_12_118003000	ENSG00000277873	3.68879	0.000260515	0.0311493	0.312607
rs115135556	7909444_19_19832787	ENSG00000256771	3.68878	0.000260526	0.0311505	0.952638
rs12539369	3706534_7_5893081	ENSG00000146574	-3.68877	0.00026053	0.031151	-0.276736
rs78713631	3906241_7_65144257	ENSG00000236529	3.68876	0.000260541	0.0311522	0.260319
rs12491986	1400107_3_10454038	ENSG00000240288	-3.68876	0.000260542	0.0311523	-0.273948
rs797257	29630_1_9183752	ENSG00000049239	3.68876	0.000260545	0.0311526	0.280846
rs1264466033	3709279_7_6670952	ENSG00000187953	-3.68874	0.000260561	0.0311533	-0.423209
rs10493030	82493_1_26235365	ENSG00000236782	3.68873	0.00026057	0.0311533	0.346481
rs17163746	82500_1_26237739	ENSG00000236782	3.68873	0.00026057	0.0311533	0.346481
rs11247879	82501_1_26238347	ENSG00000236782	3.68873	0.00026057	0.0311533	0.346481
rs6684875	82505_1_26240553	ENSG00000236782	3.68873	0.00026057	0.0311533	0.346481
rs28396236	82509_1_26241446	ENSG00000236782	3.68873	0.00026057	0.0311533	0.346481
rs17163751	82512_1_26242207	ENSG00000236782	3.68873	0.00026057	0.0311533	0.346481
rs6658935	82513_1_26242421	ENSG00000236782	3.68873	0.00026057	0.0311533	0.346481
rs11247880	82514_1_26242435	ENSG00000236782	3.68873	0.00026057	0.0311533	0.346481
rs57386998	82517_1_26243330	ENSG00000236782	3.68873	0.00026057	0.0311533	0.346481
rs17257169	82519_1_26243518	ENSG00000236782	3.68873	0.00026057	0.0311533	0.346481
rs7527293	82526_1_26246532	ENSG00000236782	3.68873	0.00026057	0.0311533	0.346481
rs12086573	82529_1_26247839	ENSG00000236782	3.68873	0.00026057	0.0311533	0.346481
rs7417505	82531_1_26249032	ENSG00000236782	3.68873	0.00026057	0.0311533	0.346481
rs12143920	82533_1_26249343	ENSG00000236782	3.68873	0.00026057	0.0311533	0.346481
rs12139514	82534_1_26249448	ENSG00000236782	3.68873	0.00026057	0.0311533	0.346481
rs11247883	82536_1_26249756	ENSG00000236782	3.68873	0.00026057	0.0311533	0.346481
rs11247884	82537_1_26250847	ENSG00000236782	3.68873	0.00026057	0.0311533	0.346481
rs17257176	82542_1_26251742	ENSG00000236782	3.68873	0.00026057	0.0311533	0.346481
rs12144858	82544_1_26252185	ENSG00000236782	3.68873	0.00026057	0.0311533	0.346481
rs111355088	82550_1_26253839	ENSG00000236782	3.68873	0.00026057	0.0311533	0.346481
rs111524787	82559_1_26257087	ENSG00000236782	3.68873	0.00026057	0.0311533	0.346481
rs12116908	82568_1_26261427	ENSG00000236782	3.68873	0.00026057	0.0311533	0.346481
rs12141563	82577_1_26263145	ENSG00000236782	3.68873	0.00026057	0.0311533	0.346481
rs12142535	82578_1_26263207	ENSG00000236782	3.68873	0.00026057	0.0311533	0.346481
rs11247890	82580_1_26263691	ENSG00000236782	3.68873	0.00026057	0.0311533	0.346481
rs12138111	82582_1_26263941	ENSG00000236782	3.68873	0.00026057	0.0311533	0.346481
rs17162105	82584_1_26264764	ENSG00000236782	3.68873	0.00026057	0.0311533	0.346481
rs7552176	82590_1_26266143	ENSG00000236782	3.68873	0.00026057	0.0311533	0.346481
rs6598951	82591_1_26266223	ENSG00000236782	3.68873	0.00026057	0.0311533	0.346481
rs11579630	82656_1_26285806	ENSG00000236782	3.68873	0.00026057	0.0311533	0.346481
rs11247900	82657_1_26285969	ENSG00000236782	3.68873	0.00026057	0.0311533	0.346481
rs11247901	82658_1_26286202	ENSG00000236782	3.68873	0.00026057	0.0311533	0.346481
rs12068212	82660_1_26286444	ENSG00000236782	3.68873	0.00026057	0.0311533	0.346481
rs10902733	82661_1_26286760	ENSG00000236782	3.68873	0.00026057	0.0311533	0.346481
rs3924324	82672_1_26289789	ENSG00000236782	3.68873	0.00026057	0.0311533	0.346481
rs3924325	82673_1_26289829	ENSG00000236782	3.68873	0.00026057	0.0311533	0.346481
rs6686100	82676_1_26290847	ENSG00000236782	3.68873	0.00026057	0.0311533	0.346481
rs10159433	82685_1_26291879	ENSG00000236782	3.68873	0.00026057	0.0311533	0.346481
rs10902738	82740_1_26309340	ENSG00000236782	3.68873	0.00026057	0.0311533	0.346481
rs11247908	82752_1_26311731	ENSG00000236782	3.68873	0.00026057	0.0311533	0.346481
rs12089149	82753_1_26312009	ENSG00000236782	3.68873	0.00026057	0.0311533	0.346481
rs12089219	82754_1_26312260	ENSG00000236782	3.68873	0.00026057	0.0311533	0.346481
rs12131965	82756_1_26312462	ENSG00000236782	3.68873	0.00026057	0.0311533	0.346481
rs11247909	82760_1_26313644	ENSG00000236782	3.68873	0.00026057	0.0311533	0.346481
rs4370757	82761_1_26314001	ENSG00000236782	3.68873	0.00026057	0.0311533	0.346481
rs59143843	82762_1_26315104	ENSG00000236782	3.68873	0.00026057	0.0311533	0.346481
rs12088819	82769_1_26317115	ENSG00000236782	3.68873	0.00026057	0.0311533	0.346481
rs12088858	82770_1_26317217	ENSG00000236782	3.68873	0.00026057	0.0311533	0.346481
rs41285347	82774_1_26317908	ENSG00000236782	3.68873	0.00026057	0.0311533	0.346481
rs12090258	82775_1_26318207	ENSG00000236782	3.68873	0.00026057	0.0311533	0.346481
rs11247910	82776_1_26319175	ENSG00000236782	3.68873	0.00026057	0.0311533	0.346481
rs17163866	82791_1_26321597	ENSG00000236782	3.68873	0.00026057	0.0311533	0.346481
rs11247914	82796_1_26322347	ENSG00000236782	3.68873	0.00026057	0.0311533	0.346481
rs7209678	7395128_17_6440093	ENSG00000129195	-3.68873	0.000260572	0.0311536	-0.281103
rs4963418	5643948_11_61766325	ENSG00000089597	3.68873	0.000260576	0.0311539	0.273174
rs198467	5643949_11_61766436	ENSG00000089597	3.68873	0.000260576	0.0311539	0.273174
rs198466	5643952_11_61767674	ENSG00000089597	3.68873	0.000260576	0.0311539	0.273174
rs12173764	3233891_6_31346235	ENSG00000277402	3.68872	0.000260587	0.0311552	0.286587
rs1532573	3909082_7_66333815	ENSG00000196715	3.68872	0.000260588	0.0311552	0.454276
rs1318868458	8125983_20_28818302	ENSG00000282826	3.68871	0.000260589	0.0311554	0.360393
rs59322490	1318005_2_231632799	ENSG00000181798	3.68871	0.000260592	0.0311556	0.364015
rs76829103	1318011_2_231634058	ENSG00000181798	3.68871	0.000260592	0.0311556	0.364015
rs17611296	1003212_2_119929884	ENSG00000144120	-3.68871	0.000260594	0.0311558	-0.602175
rs10864908	982597_2_112954919	ENSG00000125538	-3.6887	0.000260603	0.0311567	-0.28224
rs62052161	7369842_16_89880150	ENSG00000261373	3.6887	0.000260603	0.0311567	0.710847
rs547355506	8401104_22_29684374	ENSG00000184117	-3.6887	0.000260604	0.0311567	-0.535005
rs79665512	8401112_22_29687082	ENSG00000184117	-3.6887	0.000260604	0.0311567	-0.535005
rs6559255	5011868_9_137928134	ENSG00000182154	-3.6887	0.000260605	0.0311567	-0.371271
rs62118923	7925302_19_23617733	ENSG00000268362	3.6887	0.000260607	0.0311567	0.731231
rs62118302	7925407_19_23660016	ENSG00000268362	3.6887	0.000260607	0.0311567	0.731231
rs62118303	7925430_19_23669546	ENSG00000268362	3.6887	0.000260607	0.0311567	0.731231
rs3115562	3239545_6_32266037	ENSG00000198502	-3.68869	0.000260611	0.0311567	-0.61591
rs2114436	3239565_6_32267607	ENSG00000198502	-3.68869	0.000260611	0.0311567	-0.61591
rs2023223	3239587_6_32269868	ENSG00000198502	-3.68869	0.000260611	0.0311567	-0.61591
rs1559870	3239632_6_32275311	ENSG00000198502	-3.68869	0.000260611	0.0311567	-0.61591
rs1559871	3239633_6_32275330	ENSG00000198502	-3.68869	0.000260611	0.0311567	-0.61591
rs2222988	3239664_6_32283360	ENSG00000198502	-3.68869	0.000260611	0.0311567	-0.61591
rs6902465	3239676_6_32285767	ENSG00000198502	-3.68869	0.000260611	0.0311567	-0.61591
rs565448	3239719_6_32292493	ENSG00000198502	-3.68869	0.000260611	0.0311567	-0.61591
rs491870	3239817_6_32303673	ENSG00000198502	-3.68869	0.000260611	0.0311567	-0.61591
rs543131	3239928_6_32317548	ENSG00000198502	-3.68869	0.000260611	0.0311567	-0.61591
rs503042	3239935_6_32318475	ENSG00000198502	-3.68869	0.000260611	0.0311567	-0.61591
rs496360	3239973_6_32323413	ENSG00000198502	-3.68869	0.000260611	0.0311567	-0.61591
rs536693	3239983_6_32325041	ENSG00000198502	-3.68869	0.000260611	0.0311567	-0.61591
rs1265755	3240083_6_32334999	ENSG00000198502	-3.68869	0.000260611	0.0311567	-0.61591
rs9268267	3240165_6_32344718	ENSG00000198502	-3.68869	0.000260611	0.0311567	-0.61591
rs1265761	3240243_6_32353820	ENSG00000198502	-3.68869	0.000260611	0.0311567	-0.61591
rs9268351	3240326_6_32364916	ENSG00000198502	-3.68869	0.000260611	0.0311567	-0.61591
rs9268371	3240351_6_32366625	ENSG00000198502	-3.68869	0.000260611	0.0311567	-0.61591
rs9268372	3240353_6_32366684	ENSG00000198502	-3.68869	0.000260611	0.0311567	-0.61591
rs1007637	7385589_17_3914315	ENSG00000004660	-3.68869	0.000260611	0.0311567	-0.302425
rs77672026	4981825_9_129755279	ENSG00000148358	-3.68869	0.000260614	0.0311571	-0.851401
rs2738287	1271929_2_216485113	ENSG00000138375	3.68868	0.000260622	0.0311579	0.300732
rs41316204	3246103_6_32666988	ENSG00000237080	-3.68868	0.000260622	0.0311579	-0.344236
rs12821394	6276786_12_132879005	ENSG00000196458	-3.68868	0.000260624	0.0311581	-0.308289
rs2188178	3986397_7_93037069	ENSG00000105829	-3.68868	0.000260625	0.0311581	-0.262636
rs4888361	7296193_16_75233778	ENSG00000065457	3.68868	0.000260625	0.0311581	0.351338
rs4888365	7296257_16_75248349	ENSG00000065457	3.68868	0.000260625	0.0311581	0.351338
rs12153442	3016596_5_151146418	ENSG00000171992	-3.68867	0.000260629	0.0311585	-0.374601
rs146734736	7901155_19_17170638	ENSG00000127220	-3.68867	0.000260632	0.0311588	-0.548535
rs77904645	7901164_19_17171994	ENSG00000127220	-3.68867	0.000260632	0.0311588	-0.548535
rs9266073	3234178_6_31351934	ENSG00000271581	-3.68867	0.000260634	0.0311589	-0.258601
rs9266074	3234179_6_31351956	ENSG00000271581	-3.68867	0.000260634	0.0311589	-0.258601
rs410942	3220282_6_29935590	ENSG00000230795	-3.68867	0.000260635	0.031159	-0.362916
rs12940688	7384858_17_3722495	ENSG00000213977	-3.68867	0.000260636	0.0311591	-0.441175
rs5005870	940791_2_95855472	ENSG00000163121	-3.68866	0.000260644	0.03116	-0.605848
rs17366157	1759556_3_133462544	ENSG00000170819	-3.68866	0.000260647	0.0311603	-0.525906
rs8115689	8173666_20_47385390	ENSG00000224565	3.68865	0.000260651	0.0311608	0.338463
rs55839766	3706973_7_6044191	ENSG00000086232	-3.68865	0.000260651	0.0311608	-0.475415
rs111727929	3907880_7_65894192	ENSG00000241258	-3.68865	0.000260652	0.0311609	-0.267883
rs9273821	3245788_6_32661766	ENSG00000196126	-3.68865	0.000260655	0.0311611	-0.311437
rs13259086	4238454_8_10632708	ENSG00000269954	-3.68865	0.000260656	0.0311612	-0.275467
rs647739	3111331_5_180829102	ENSG00000286128	3.68864	0.000260659	0.0311616	0.483208
rs9829468	1948919_3_195914546	ENSG00000215837	3.68864	0.00026066	0.0311616	0.400469
rs3131014	3229623_6_31148850	ENSG00000204531	3.68863	0.000260671	0.0311629	0.295751
rs11580071	380213_1_160982042	ENSG00000270149	3.68862	0.000260679	0.0311633	0.42896
rs9264732	3231770_6_31276404	ENSG00000204531	3.68862	0.00026068	0.0311633	0.366786
rs9264734	3231772_6_31276453	ENSG00000204531	3.68862	0.00026068	0.0311633	0.366786
rs9264736	3231774_6_31276470	ENSG00000204531	3.68862	0.00026068	0.0311633	0.366786
rs9264737	3231775_6_31276472	ENSG00000204531	3.68862	0.00026068	0.0311633	0.366786
rs9264738	3231776_6_31276484	ENSG00000204531	3.68862	0.00026068	0.0311633	0.366786
rs9264739	3231779_6_31276523	ENSG00000204531	3.68862	0.00026068	0.0311633	0.366786
rs9264742	3231787_6_31276839	ENSG00000204531	3.68862	0.00026068	0.0311633	0.366786
rs3930575	3231788_6_31276877	ENSG00000204531	3.68862	0.00026068	0.0311633	0.366786
rs9264744	3231804_6_31277583	ENSG00000204531	3.68862	0.00026068	0.0311633	0.366786
rs9264745	3231805_6_31277701	ENSG00000204531	3.68862	0.00026068	0.0311633	0.366786
rs9264746	3231806_6_31277711	ENSG00000204531	3.68862	0.00026068	0.0311633	0.366786
rs9264747	3231807_6_31277712	ENSG00000204531	3.68862	0.00026068	0.0311633	0.366786
rs7382297	3231835_6_31279290	ENSG00000204531	3.68862	0.00026068	0.0311633	0.366786
rs7382307	3231840_6_31279372	ENSG00000204531	3.68862	0.00026068	0.0311633	0.366786
rs9264763	3231902_6_31281419	ENSG00000204531	3.68862	0.00026068	0.0311633	0.366786
rs61788382	131021_1_45048826	ENSG00000280670	-3.68862	0.000260681	0.0311633	-0.446936
rs138892335	3940140_7_77096135	ENSG00000265479	3.68862	0.000260686	0.031164	0.695458
rs11832844	6175317_12_101792621	ENSG00000136048	3.68861	0.000260689	0.0311643	0.320104
rs11800361	180207_1_63581095	ENSG00000088035	3.68861	0.000260694	0.0311648	0.382752
rs5758177	8436130_22_41007840	ENSG00000167074	-3.68861	0.000260695	0.0311649	-0.262924
rs11649610	7283037_16_70012818	ENSG00000226232	-3.68859	0.000260708	0.0311664	-0.299913
rs118179221	3798940_7_29814132	ENSG00000180354	-3.68859	0.00026071	0.0311665	-0.568829
rs73074091	3798949_7_29815954	ENSG00000180354	-3.68859	0.00026071	0.0311665	-0.568829
rs6115210	8123372_20_25564613	ENSG00000101003	-3.68859	0.000260711	0.0311666	-0.27304
rs9870529	1951257_3_196570176	ENSG00000163960	3.68859	0.000260712	0.0311667	0.320835
rs113800939	4087350_7_130717122	ENSG00000270953	-3.68857	0.000260727	0.0311685	-0.593102
rs2854003	3233888_6_31346207	ENSG00000204525	3.68857	0.000260732	0.0311687	0.273328
rs12940168	7400720_17_8219071	ENSG00000178971	3.68857	0.000260732	0.0311687	0.279635
rs7651825	1414397_3_14770611	ENSG00000206561	-3.68857	0.000260732	0.0311687	-0.275399
rs11716175	1414399_3_14771159	ENSG00000206561	-3.68857	0.000260732	0.0311687	-0.275399
rs77305874	355692_1_151720435	ENSG00000259357	-3.68857	0.000260735	0.0311687	-0.397167
rs11632061	6926908_15_40545399	ENSG00000104129	-3.68857	0.000260736	0.0311687	-0.283801
rs11632370	6926910_15_40545910	ENSG00000104129	-3.68857	0.000260736	0.0311687	-0.283801
rs2412532	6926914_15_40547093	ENSG00000104129	-3.68857	0.000260736	0.0311687	-0.283801
rs2412531	6926915_15_40547116	ENSG00000104129	-3.68857	0.000260736	0.0311687	-0.283801
rs4923876	6926916_15_40548358	ENSG00000104129	-3.68857	0.000260736	0.0311687	-0.283801
rs896795	6926919_15_40549460	ENSG00000104129	-3.68857	0.000260736	0.0311687	-0.283801
rs4924481	6926922_15_40549986	ENSG00000104129	-3.68857	0.000260736	0.0311687	-0.283801
rs6582	6926932_15_40553398	ENSG00000104129	-3.68857	0.000260736	0.0311687	-0.283801
rs1813898	6926943_15_40556695	ENSG00000104129	-3.68857	0.000260736	0.0311687	-0.283801
rs8029384	6926948_15_40557481	ENSG00000104129	-3.68857	0.000260736	0.0311687	-0.283801
rs11629711	6926959_15_40561493	ENSG00000104129	-3.68857	0.000260736	0.0311687	-0.283801
rs2455798	1416816_3_15658998	ENSG00000169814	3.68857	0.000260736	0.0311687	0.280359
rs2470534	1416817_3_15659547	ENSG00000169814	3.68857	0.000260736	0.0311687	0.280359
rs2455800	1416819_3_15660082	ENSG00000169814	3.68857	0.000260736	0.0311687	0.280359
rs11638020	7031955_15_78815382	ENSG00000103811	3.68856	0.000260743	0.0311695	0.278399
rs724788	5786280_11_107992160	ENSG00000075239	-3.68856	0.000260745	0.0311697	-0.287647
rs66533903	601660_1_235160732	ENSG00000285053	3.68855	0.000260748	0.0311701	0.414624
rs6958389	3997544_7_97520184	ENSG00000243554	3.68854	0.000260758	0.0311712	0.280037
rs4912713	2985992_5_140501884	ENSG00000213523	3.68854	0.000260758	0.0311712	0.501054
rs55981088	5654979_11_66847541	ENSG00000173715	-3.68854	0.00026076	0.0311713	-0.461618
rs2946365	7051403_15_85789733	ENSG00000259295	-3.68854	0.000260761	0.0311714	-0.280984
rs2937936	7051416_15_85793656	ENSG00000259295	-3.68854	0.000260761	0.0311714	-0.280984
rs34435097	5836929_11_125469075	ENSG00000280832	3.68854	0.000260762	0.0311714	0.278924
rs202027291	2951849_5_126721759	ENSG00000164904	3.68853	0.000260769	0.0311723	0.424097
rs113218171	3423268_6_87670425	ENSG00000146282	3.68853	0.000260772	0.0311725	0.383854
rs57573658	3423271_6_87671640	ENSG00000146282	3.68853	0.000260772	0.0311725	0.383854
rs72924341	3423289_6_87680005	ENSG00000146282	3.68853	0.000260772	0.0311725	0.383854
rs55909105	3423301_6_87685132	ENSG00000146282	3.68853	0.000260772	0.0311725	0.383854
rs76343309	5924498_12_17197402	ENSG00000048540	3.68853	0.000260775	0.0311728	0.864414
rs11073924	7066564_15_90296985	ENSG00000182768	3.68852	0.000260778	0.0311731	0.284308
rs4952781	805469_2_45846858	ENSG00000171132	-3.68852	0.000260783	0.0311737	-0.27005
rs10908780	378386_1_160438050	ENSG00000132716	-3.68852	0.000260784	0.0311737	-0.32513
rs11464103	3225698_6_30532145	ENSG00000280128	-3.68852	0.000260785	0.0311737	-0.831032
rs2333018	6759592_14_73010555	ENSG00000119599	-3.68851	0.000260791	0.0311745	-0.279474
rs4665955	741150_2_27160408	ENSG00000138085	3.6885	0.000260799	0.0311753	0.281265
rs7789460	3909313_7_66413605	ENSG00000249319	-3.6885	0.000260802	0.0311757	-0.278109
rs111558386	365163_1_156191294	ENSG00000143630	-3.68849	0.000260807	0.0311763	-1.02025
rs4492872	5892392_12_6745204	ENSG00000126749	3.68848	0.000260819	0.0311776	0.291596
rs4571557	3256293_6_33958190	ENSG00000204228	3.68848	0.000260821	0.0311778	0.268516
rs16903506	2579913_5_2172575	ENSG00000153395	3.68847	0.000260826	0.0311784	0.472294
rs144377981	6042926_12_55863115	ENSG00000135437	3.68847	0.000260828	0.0311787	1.15823
rs2596473	3236399_6_31463022	ENSG00000204520	-3.68847	0.000260832	0.0311791	-0.274605
rs3115608	3219146_6_29887343	ENSG00000204642	-3.68846	0.000260839	0.0311798	-0.269558
rs141854869	6950154_15_50508901	ENSG00000259684	3.68846	0.000260842	0.0311801	0.321516
rs699397	3525780_6_122257811	ENSG00000279453	-3.68845	0.000260846	0.0311806	-0.25883
rs17155335	4028383_7_108249239	ENSG00000177683	3.68845	0.000260849	0.0311809	0.288378
rs1052700	7064543_15_89665079	ENSG00000140534	3.68845	0.000260851	0.0311812	0.287455
rs117117699	5375056_10_112626312	ENSG00000260917	-3.68844	0.00026086	0.0311821	-0.831015
rs6007566	8451555_22_45275317	ENSG00000128408	-3.68844	0.000260862	0.0311824	-0.331892
rs12408260	361283_1_154010449	ENSG00000160685	3.68843	0.000260867	0.0311826	0.302182
rs6672856	361287_1_154013643	ENSG00000160685	3.68843	0.000260867	0.0311826	0.302182
rs11264865	361289_1_154014161	ENSG00000160685	3.68843	0.000260867	0.0311826	0.302182
rs11264866	361290_1_154014574	ENSG00000160685	3.68843	0.000260867	0.0311826	0.302182
rs10796986	361291_1_154014936	ENSG00000160685	3.68843	0.000260867	0.0311826	0.302182
rs6679907	361292_1_154015676	ENSG00000160685	3.68843	0.000260867	0.0311826	0.302182
rs113165037	361293_1_154017260	ENSG00000160685	3.68843	0.000260867	0.0311826	0.302182
rs28721886	3680360_7_204609	ENSG00000197461	-3.68843	0.00026087	0.0311829	-0.511072
rs796827207	7364571_16_88677238	ENSG00000158717	3.68843	0.000260871	0.031183	0.291634
rs796457412	7364572_16_88677239	ENSG00000158717	3.68843	0.000260871	0.031183	0.291634
rs141364557	7364573_16_88677240	ENSG00000158717	3.68843	0.000260871	0.031183	0.291634
rs72671163	2346163_4_121403446	ENSG00000164111	-3.68842	0.000260876	0.0311833	-0.794693
rs59057606	5656854_11_67764173	ENSG00000160172	3.68842	0.000260878	0.0311833	0.260236
rs11824658	5656861_11_67765567	ENSG00000160172	3.68842	0.000260878	0.0311833	0.260236
rs11824723	5656866_11_67765767	ENSG00000160172	3.68842	0.000260878	0.0311833	0.260236
rs12420395	5656874_11_67767699	ENSG00000160172	3.68842	0.000260878	0.0311833	0.260236
rs12801901	5656875_11_67767852	ENSG00000160172	3.68842	0.000260878	0.0311833	0.260236
rs12802065	5656877_11_67767917	ENSG00000160172	3.68842	0.000260878	0.0311833	0.260236
rs12802471	5656878_11_67768115	ENSG00000160172	3.68842	0.000260878	0.0311833	0.260236
rs34767501	5656880_11_67768619	ENSG00000160172	3.68842	0.000260878	0.0311833	0.260236
rs697970	3908422_7_66095065	ENSG00000196715	3.68842	0.00026088	0.0311833	0.277579
rs6957690	3908513_7_66117105	ENSG00000196715	3.68842	0.00026088	0.0311833	0.277579
rs13240492	3908574_7_66136954	ENSG00000196715	3.68842	0.00026088	0.0311833	0.277579
rs11971949	3908669_7_66161027	ENSG00000196715	3.68842	0.00026088	0.0311833	0.277579
rs11974264	3908729_7_66182595	ENSG00000196715	3.68842	0.00026088	0.0311833	0.277579
rs1540651	3908739_7_66185134	ENSG00000196715	3.68842	0.00026088	0.0311833	0.277579
rs9260507	3221127_6_29953061	ENSG00000204632	3.68842	0.000260881	0.0311834	0.530737
rs9260510	3221130_6_29953071	ENSG00000204632	3.68842	0.000260881	0.0311834	0.530737
rs34708090	5635364_11_58398119	ENSG00000110031	-3.68842	0.000260884	0.0311836	-0.401627
rs77686525	5635467_11_58415378	ENSG00000110031	-3.68842	0.000260884	0.0311836	-0.401627
rs111877419	5635471_11_58415884	ENSG00000110031	-3.68842	0.000260884	0.0311836	-0.401627
rs12795903	5635532_11_58428437	ENSG00000110031	-3.68842	0.000260884	0.0311836	-0.401627
rs7932109	5635546_11_58432467	ENSG00000110031	-3.68842	0.000260884	0.0311836	-0.401627
rs17474904	5635559_11_58435501	ENSG00000110031	-3.68842	0.000260884	0.0311836	-0.401627
rs11787278	4238462_8_10635101	ENSG00000269954	-3.68841	0.000260886	0.0311838	-0.276864
rs111415425	3113687_6_286387	ENSG00000112679	3.68841	0.000260894	0.0311847	0.382234
rs3944101	3706622_7_5910471	ENSG00000122674	-3.6884	0.000260898	0.0311851	-0.434038
rs10830456	5726568_11_90241665	ENSG00000280385	3.6884	0.000260899	0.0311851	0.281898
rs7945794	5726592_11_90251954	ENSG00000280385	3.6884	0.000260899	0.0311851	0.281898
rs7101892	5726596_11_90253499	ENSG00000280385	3.6884	0.000260899	0.0311851	0.281898
rs260504	8036596_19_58277782	ENSG00000268516	-3.68839	0.000260907	0.031186	-0.592249
rs1291695	7124530_16_4378883	ENSG00000089486	3.68839	0.000260912	0.0311866	0.287329
rs12918	3245662_6_32659609	ENSG00000204308	-3.68839	0.000260913	0.0311866	-0.288639
rs7945764	5547558_11_26670160	ENSG00000148943	-3.68839	0.000260913	0.0311866	-0.293046
rs61991610	6771000_14_76999746	ENSG00000165548	-3.68838	0.00026092	0.0311874	-0.326005
rs79217109	1493400_3_39409101	ENSG00000202363	3.68837	0.000260927	0.0311882	0.325305
rs8102101	8013843_19_52964326	ENSG00000213801	3.68837	0.00026093	0.0311884	0.317993
rs8102305	8013844_19_52964471	ENSG00000213801	3.68837	0.00026093	0.0311884	0.317993
rs8102306	8013845_19_52964472	ENSG00000213801	3.68837	0.00026093	0.0311884	0.317993
rs79553110	7489574_17_47598559	ENSG00000264920	-3.68837	0.000260932	0.0311886	-0.731168
rs13044693	8181095_20_49589815	ENSG00000158470	3.68837	0.000260932	0.0311886	0.634592
rs6044953	8098716_20_17688541	ENSG00000125844	-3.68836	0.000260934	0.0311888	-0.276507
rs4707201	3416490_6_85374686	ENSG00000203875	3.68835	0.000260944	0.03119	0.322351
rs114889417	3255414_6_33793272	ENSG00000213588	-3.68835	0.000260946	0.03119	-0.851326
rs78432415	6629777_14_31284579	ENSG00000129480	-3.68835	0.000260946	0.03119	-0.38187
rs34851857	512476_1_205631216	ENSG00000158711	3.68835	0.000260947	0.0311902	0.408547
rs995524421	4002017_7_98763649	ENSG00000196367	3.68835	0.000260949	0.0311903	0.668942
rs941988617	4002031_7_98766874	ENSG00000196367	3.68835	0.000260949	0.0311903	0.668942
rs959380059	4002034_7_98767721	ENSG00000196367	3.68835	0.000260949	0.0311903	0.668942
rs75505007	5101155_10_22791525	ENSG00000150867	-3.68834	0.000260959	0.0311914	-1.2912
rs117110202	7635412_18_10727220	ENSG00000134265	3.68834	0.000260962	0.0311917	1.15819
rs62188570	1345185_2_239245481	ENSG00000068024	-3.68833	0.00026097	0.0311926	-0.407547
rs62188571	1345188_2_239245884	ENSG00000068024	-3.68833	0.00026097	0.0311926	-0.407547
rs62182096	1345230_2_239258707	ENSG00000068024	-3.68833	0.00026097	0.0311926	-0.407547
rs12364503	5597432_11_43856955	ENSG00000246250	3.68833	0.000260971	0.0311926	0.279496
rs10019418	2548887_4_185180555	ENSG00000109762	3.68833	0.000260972	0.0311928	0.273785
rs12329179	1139951_2_168627297	ENSG00000163072	3.68832	0.000260978	0.0311934	0.952524
rs12982396	7876332_19_9539683	ENSG00000171469	3.68832	0.000260978	0.0311934	0.266214
rs2517708	3221039_6_29951656	ENSG00000285799	3.68832	0.000260983	0.0311939	0.267769
rs12443316	6908879_15_34515264	ENSG00000279092	-3.68831	0.000260984	0.031194	-0.264261
rs7221691	7449431_17_30396601	ENSG00000250462	3.68831	0.000260984	0.031194	0.413238
rs78194821	567400_1_224252101	ENSG00000185495	-3.68831	0.000260989	0.0311945	-0.979247
rs803383	128921_1_44144092	ENSG00000117411	3.68831	0.000260992	0.0311948	0.267451
rs9263778	3229690_6_31155380	ENSG00000272501	3.6883	0.000260993	0.0311949	0.364386
rs71332131	7906371_19_18606272	ENSG00000006016	-3.6883	0.000260994	0.031195	-0.294474
rs201258764	8343596_21_43821514	ENSG00000160213	-3.6883	0.000261002	0.0311959	-0.593059
rs202101352	4926214_9_109919761	ENSG00000157654	3.68829	0.000261004	0.031196	0.409412
rs35173177	8003858_19_50773480	ENSG00000131400	-3.68829	0.000261006	0.0311962	-0.283969
rs34231265	8003859_19_50773484	ENSG00000131400	-3.68829	0.000261006	0.0311962	-0.283969
rs66744350	1950611_3_196332595	ENSG00000163959	-3.68829	0.000261007	0.0311962	-0.336745
rs143523078	6235384_12_121912984	ENSG00000158023	-3.68829	0.000261009	0.0311962	-0.294988
rs62475686	4037594_7_111616994	ENSG00000184903	3.68829	0.000261009	0.0311962	0.315862
rs1736970	3217631_6_29808583	ENSG00000204632	-3.68829	0.000261009	0.0311962	-0.297799
rs116059712	3217153_6_29780413	ENSG00000204622	3.68829	0.000261011	0.0311962	0.626919
rs148703269	3217197_6_29783634	ENSG00000204622	3.68829	0.000261011	0.0311962	0.626919
rs79153802	3217261_6_29789039	ENSG00000204622	3.68829	0.000261011	0.0311962	0.626919
rs111854840	3217262_6_29789043	ENSG00000204622	3.68829	0.000261011	0.0311962	0.626919
rs113307209	3217280_6_29790530	ENSG00000204622	3.68829	0.000261011	0.0311962	0.626919
rs2523415	3217397_6_29796222	ENSG00000204622	3.68829	0.000261011	0.0311962	0.626919
rs2517922	3217495_6_29800524	ENSG00000204622	3.68829	0.000261011	0.0311962	0.626919
rs2517936	3217785_6_29817265	ENSG00000204622	3.68829	0.000261011	0.0311962	0.626919
rs2517932	3217803_6_29817903	ENSG00000204622	3.68829	0.000261011	0.0311962	0.626919
rs2523419	3217861_6_29820914	ENSG00000204622	3.68829	0.000261011	0.0311962	0.626919
rs2735013	3218120_6_29838606	ENSG00000204622	3.68829	0.000261011	0.0311962	0.626919
rs8019058	6761510_14_73730089	ENSG00000184227	3.68828	0.000261017	0.0311969	0.29598
rs2749126	323608_1_112498393	ENSG00000007341	-3.68827	0.000261023	0.0311975	-0.282592
rs139162912	86106_1_28050199	ENSG00000158161	3.68827	0.000261023	0.0311975	0.309548
rs3117427	3214265_6_29306359	ENSG00000214922	3.68827	0.00026103	0.0311983	0.491731
rs10814648	4785847_9_38038434	ENSG00000107338	3.68827	0.00026103	0.0311983	0.281496
rs4788813	7285591_16_71591669	ENSG00000040199	-3.68827	0.000261032	0.0311984	-0.36671
rs4920903	2913799_5_116085892	ENSG00000145781	-3.68826	0.000261041	0.0311994	-0.297365
rs4921056	2913810_5_116087237	ENSG00000145781	-3.68826	0.000261041	0.0311994	-0.297365
rs4920904	2913811_5_116087333	ENSG00000145781	-3.68826	0.000261041	0.0311994	-0.297365
rs226377	5899887_12_9120982	ENSG00000139187	-3.68825	0.000261044	0.0311996	-0.277329
rs226376	5899888_12_9121115	ENSG00000139187	-3.68825	0.000261044	0.0311996	-0.277329
rs226375	5899889_12_9121266	ENSG00000139187	-3.68825	0.000261044	0.0311996	-0.277329
rs148849317	7480004_17_42161164	ENSG00000141698	3.68825	0.000261045	0.0311998	0.695392
rs2717601	4638375_8_142726506	ENSG00000234616	3.68825	0.000261046	0.0311998	0.271342
rs599345	3630108_6_158198377	ENSG00000272047	-3.68825	0.000261047	0.0311999	-0.295368
rs865821638	7369661_16_89834682	ENSG00000185324	-3.68825	0.000261051	0.0312004	-0.405702
rs1979443	4531616_8_108583483	ENSG00000205038	-3.68824	0.000261053	0.0312005	-0.289051
rs9637458	1908458_3_184454158	ENSG00000214160	3.68824	0.000261053	0.0312005	0.266677
rs481235	5646856_11_62873215	ENSG00000185475	-3.68824	0.000261055	0.0312006	-0.277601
rs181856133	6927529_15_40814832	ENSG00000128928	3.68824	0.000261062	0.0312015	1.10585
rs967201	5342789_10_101027834	ENSG00000095539	-3.68823	0.000261062	0.0312015	-0.328061
rs4808119	7905189_19_18203002	ENSG00000096996	-3.68823	0.00026107	0.0312019	-0.279404
rs8093129	7642282_18_12582007	ENSG00000267249	3.68823	0.00026107	0.0312019	0.289311
rs11663958	7642283_18_12582553	ENSG00000267249	3.68823	0.00026107	0.0312019	0.289311
rs11664927	7642285_18_12583608	ENSG00000267249	3.68823	0.00026107	0.0312019	0.289311
rs11664861	7642286_18_12583700	ENSG00000267249	3.68823	0.00026107	0.0312019	0.289311
rs11664914	7642287_18_12583755	ENSG00000267249	3.68823	0.00026107	0.0312019	0.289311
rs11664917	7642288_18_12583802	ENSG00000267249	3.68823	0.00026107	0.0312019	0.289311
rs11664936	7642289_18_12583883	ENSG00000267249	3.68823	0.00026107	0.0312019	0.289311
rs8086094	7642291_18_12584571	ENSG00000267249	3.68823	0.00026107	0.0312019	0.289311
rs9947738	7642294_18_12585095	ENSG00000267249	3.68823	0.00026107	0.0312019	0.289311
rs9675543	7642298_18_12585866	ENSG00000267249	3.68823	0.00026107	0.0312019	0.289311
rs12605392	7642300_18_12586284	ENSG00000267249	3.68823	0.00026107	0.0312019	0.289311
rs4720014	3801193_7_30721284	ENSG00000106125	3.68822	0.000261072	0.0312021	0.262812
rs145907345	1204822_2_190567131	ENSG00000233654	-3.68822	0.000261076	0.0312025	-1.29116
rs67833663	1823866_3_155793385	ENSG00000174928	-3.68822	0.000261078	0.0312028	-0.264542
rs61802218	380118_1_160966980	ENSG00000215845	3.68822	0.000261081	0.0312031	0.984495
rs7308467	5893133_12_7091187	ENSG00000139182	3.68821	0.000261084	0.0312033	0.280828
rs8070357	7545049_17_69012824	ENSG00000154258	3.68821	0.000261084	0.0312034	0.284357
rs16984003	8011786_19_52601327	ENSG00000167766	3.6882	0.000261097	0.0312048	0.420161
rs78375430	7308350_16_78050916	ENSG00000276007	3.6882	0.000261099	0.031205	0.376752
rs12516318	2573052_5_676308	ENSG00000225138	3.68819	0.000261106	0.0312058	0.367721
rs10870138	5007491_9_136408597	ENSG00000148362	-3.68819	0.000261106	0.0312058	-0.355737
rs71500084	131721_1_45432458	ENSG00000132781	3.68818	0.000261112	0.0312065	0.276512
rs867243844	3210108_6_28055568	ENSG00000276302	-3.68818	0.000261117	0.031207	-0.425207
rs1626340	4889856_9_99161090	ENSG00000106799	-3.68816	0.000261137	0.0312093	-0.329099
rs367568	4889859_9_99162711	ENSG00000106799	-3.68816	0.000261137	0.0312093	-0.329099
rs401186	4889860_9_99162795	ENSG00000106799	-3.68816	0.000261137	0.0312093	-0.329099
rs7117596	5547427_11_26650414	ENSG00000148943	-3.68815	0.000261146	0.0312099	-0.319463
rs12574098	5547434_11_26651865	ENSG00000148943	-3.68815	0.000261146	0.0312099	-0.319463
rs12577354	5547435_11_26651943	ENSG00000148943	-3.68815	0.000261146	0.0312099	-0.319463
rs10835046	5547439_11_26652660	ENSG00000148943	-3.68815	0.000261146	0.0312099	-0.319463
rs10835047	5547440_11_26652738	ENSG00000148943	-3.68815	0.000261146	0.0312099	-0.319463
rs79570279	5547455_11_26654263	ENSG00000148943	-3.68815	0.000261146	0.0312099	-0.319463
rs3802754	5547495_11_26660887	ENSG00000148943	-3.68815	0.000261146	0.0312099	-0.319463
rs10501062	5547519_11_26664528	ENSG00000148943	-3.68815	0.000261146	0.0312099	-0.319463
rs7932456	5547559_11_26670244	ENSG00000148943	-3.68815	0.000261146	0.0312099	-0.319463
rs10478032	2895784_5_111057883	ENSG00000152495	3.68815	0.000261149	0.0312104	0.266227
rs72972216	7837395_18_80020580	ENSG00000226742	-3.68813	0.000261163	0.0312116	-0.407882
rs12606141	7837453_18_80035323	ENSG00000226742	-3.68813	0.000261163	0.0312116	-0.407882
rs12606260	7837527_18_80052890	ENSG00000226742	-3.68813	0.000261163	0.0312116	-0.407882
rs5016161	7837541_18_80055299	ENSG00000226742	-3.68813	0.000261163	0.0312116	-0.407882
rs4416085	7837542_18_80055505	ENSG00000226742	-3.68813	0.000261163	0.0312116	-0.407882
rs4390654	7837544_18_80056645	ENSG00000226742	-3.68813	0.000261163	0.0312116	-0.407882
rs12606090	7837564_18_80059915	ENSG00000226742	-3.68813	0.000261163	0.0312116	-0.407882
rs6898275	3102585_5_178711448	ENSG00000169131	-3.68813	0.000261167	0.0312121	-0.275699
rs62481140	4080629_7_128497441	ENSG00000242588	-3.68813	0.000261168	0.0312122	-0.32758
rs13300535	4993095_9_133222426	ENSG00000148290	-3.68812	0.000261171	0.0312125	-0.338761
rs75094530	7462608_17_35184646	ENSG00000166750	3.68812	0.000261172	0.0312125	0.470411
rs59282971	7462675_17_35205331	ENSG00000166750	3.68812	0.000261172	0.0312125	0.470411
rs75597980	7462679_17_35208770	ENSG00000166750	3.68812	0.000261172	0.0312125	0.470411
rs11851713	6855608_14_102661172	ENSG00000089902	3.68811	0.000261182	0.0312135	0.423139
rs1529094	1166034_2_177077834	ENSG00000213963	-3.68811	0.000261182	0.0312135	-0.271203
rs10166245	1166035_2_177078245	ENSG00000213963	-3.68811	0.000261182	0.0312135	-0.271203
rs7578493	1166038_2_177078891	ENSG00000213963	-3.68811	0.000261182	0.0312135	-0.271203
rs4894241	1166040_2_177079165	ENSG00000213963	-3.68811	0.000261182	0.0312135	-0.271203
rs75098392	5839910_11_126339693	ENSG00000110063	-3.68811	0.000261183	0.0312135	-0.678564
rs1786072	7693201_18_37229864	ENSG00000150477	-3.68811	0.000261185	0.0312137	-0.293542
rs142113441	8345203_21_44524147	ENSG00000142185	3.68811	0.000261185	0.0312137	1.21902
rs28603258	6996290_15_64852246	ENSG00000103671	3.68811	0.000261188	0.0312141	1.10582
rs11869802	7510398_17_55004147	ENSG00000279059	3.68811	0.00026119	0.0312141	0.302987
rs17818040	7510404_17_55006530	ENSG00000279059	3.68811	0.00026119	0.0312141	0.302987
rs17818058	7510406_17_55006763	ENSG00000279059	3.68811	0.00026119	0.0312141	0.302987
rs1933325	7510525_17_55070775	ENSG00000279059	3.68811	0.00026119	0.0312141	0.302987
rs11552172	3074_1_1599234	ENSG00000227775	-3.68811	0.00026119	0.0312141	-0.308545
rs7554569	3080_1_1602057	ENSG00000227775	-3.68811	0.00026119	0.0312141	-0.308545
rs17400755	4100331_7_135367448	ENSG00000243317	3.6881	0.000261194	0.0312144	0.401594
rs9929311	7124722_16_4460425	ENSG00000103423	-3.6881	0.000261197	0.0312148	-0.297943
rs34063670	7022369_15_74954815	ENSG00000178802	3.6881	0.000261198	0.0312148	0.269157
rs12912343	7022370_15_74958700	ENSG00000178802	3.6881	0.000261198	0.0312148	0.269157
rs2969477	940960_2_96011718	ENSG00000231584	3.68809	0.000261205	0.0312155	0.278754
rs78878917	6197096_12_108736663	ENSG00000257221	-3.68809	0.000261205	0.0312155	-0.297445
rs1288413	148110_1_53097098	ENSG00000116157	-3.68809	0.000261206	0.0312155	-0.315442
rs1769287	148160_1_53099415	ENSG00000116157	-3.68809	0.000261206	0.0312155	-0.315442
rs34322627	148190_1_53101535	ENSG00000116157	-3.68809	0.000261206	0.0312155	-0.315442
rs11206092	148194_1_53101689	ENSG00000116157	-3.68809	0.000261206	0.0312155	-0.315442
rs8086607	7601418_18_1508589	ENSG00000176105	3.68809	0.000261206	0.0312155	0.294973
rs1026266	4444243_8_77116641	ENSG00000164751	-3.68809	0.000261207	0.0312155	-0.334592
rs73178265	6341056_13_35975331	ENSG00000172915	-3.68809	0.000261207	0.0312156	-0.332568
rs3844055	181532_1_64053551	ENSG00000203965	-3.68808	0.000261212	0.0312161	-0.298052
rs16944518	7067244_15_90491852	ENSG00000140577	-3.68808	0.000261215	0.0312164	-0.326139
rs191395865	3808828_7_32787576	ENSG00000229358	3.68808	0.000261217	0.0312166	1.21901
rs1491931	5997037_12_40151294	ENSG00000139116	3.68807	0.000261222	0.0312172	0.264476
rs6539196	6186448_12_105259983	ENSG00000257642	-3.68807	0.000261226	0.0312175	-0.274063
rs4964346	6186450_12_105260584	ENSG00000257642	-3.68807	0.000261226	0.0312175	-0.274063
rs180777955	8475267_22_50554151	ENSG00000273272	3.68806	0.000261232	0.0312182	1.01472
rs2432055	7958962_19_36230466	ENSG00000196357	-3.68805	0.000261243	0.0312194	-0.267308
rs149158415	7214845_16_31644504	ENSG00000140691	3.68804	0.000261253	0.0312206	1.219
rs3747868	5257458_10_71761071	ENSG00000107738	-3.68804	0.000261254	0.0312207	-0.299524
rs1511549	5963413_12_28578968	ENSG00000123106	3.68804	0.000261258	0.0312211	0.298072
rs12309362	6274964_12_132466447	ENSG00000256632	3.68803	0.000261264	0.0312218	0.285194
rs12975598	7999886_19_49444956	ENSG00000269469	-3.68803	0.000261265	0.0312219	-0.272236
rs12982997	7917692_19_21634780	ENSG00000213976	-3.68803	0.000261268	0.0312222	-0.257547
rs12982578	7917693_19_21634781	ENSG00000213976	-3.68803	0.000261268	0.0312222	-0.257547
rs2839302	8353544_21_46532451	ENSG00000160294	-3.68802	0.000261271	0.0312223	-0.291444
rs2839306	8353551_21_46534306	ENSG00000160294	-3.68802	0.000261271	0.0312223	-0.291444
rs2070433	8353578_21_46541473	ENSG00000160294	-3.68802	0.000261271	0.0312223	-0.291444
rs11701310	8353586_21_46542923	ENSG00000160294	-3.68802	0.000261271	0.0312223	-0.291444
rs13191519	3232386_6_31297975	ENSG00000204516	-3.68802	0.000261272	0.0312223	-0.365923
rs58145259	2240513_4_85646996	ENSG00000138639	-3.68802	0.000261272	0.0312223	-0.419389
rs2854498	7980124_19_43577584	ENSG00000105755	3.68802	0.000261273	0.0312223	0.363327
rs2682587	7980125_19_43578277	ENSG00000105755	3.68802	0.000261273	0.0312223	0.363327
rs2854495	7980127_19_43578398	ENSG00000105755	3.68802	0.000261273	0.0312223	0.363327
rs304730	7980131_19_43579641	ENSG00000105755	3.68802	0.000261273	0.0312223	0.363327
rs304729	7980135_19_43580251	ENSG00000105755	3.68802	0.000261273	0.0312223	0.363327
rs11407	7980139_19_43581675	ENSG00000105755	3.68802	0.000261273	0.0312223	0.363327
rs113120949	6035139_12_52931271	ENSG00000167778	3.68802	0.000261275	0.0312225	1.21899
rs2073934	4994201_9_133439607	ENSG00000160323	3.68801	0.000261283	0.0312234	0.277446
rs12684208	4657618_9_2601696	ENSG00000147852	-3.68801	0.000261285	0.0312236	-0.327333
rs150234237	5478009_11_6928762	ENSG00000285338	3.68801	0.000261287	0.0312238	0.897287
rs4148191	798374_2_43815765	ENSG00000138036	3.688	0.000261293	0.0312244	0.474462
rs145138249	6458540_13_74510026	ENSG00000136111	-3.688	0.000261293	0.0312245	-0.398111
rs11074908	7210228_16_28597035	ENSG00000261832	-3.688	0.000261295	0.0312246	-0.411963
rs12540846	4010977_7_102063474	ENSG00000267645	3.68799	0.000261301	0.0312253	0.356221
rs7814499	4240618_8_11183138	ENSG00000269918	-3.68799	0.000261303	0.0312255	-0.267075
rs77565778	5632055_11_57113491	ENSG00000186652	-3.68799	0.000261306	0.0312257	-1.21898
rs9493317	3553592_6_132432576	ENSG00000079931	-3.68799	0.000261306	0.0312257	-0.389775
rs2524018	3219844_6_29919986	ENSG00000204632	3.68799	0.000261307	0.0312257	0.507631
rs866059877	7915066_19_20952924	ENSG00000105750	3.68799	0.000261308	0.0312257	0.482113
rs866633238	7915067_19_20952951	ENSG00000105750	3.68799	0.000261308	0.0312257	0.482113
rs868716297	7915068_19_20952952	ENSG00000105750	3.68799	0.000261308	0.0312257	0.482113
rs1419166943	7915069_19_20952999	ENSG00000105750	3.68799	0.000261308	0.0312257	0.482113
rs7201285	7116943_16_1801233	ENSG00000180185	-3.68799	0.000261308	0.0312257	-0.318282
rs7195654	7116944_16_1801235	ENSG00000180185	-3.68799	0.000261308	0.0312257	-0.318282
rs4530809	2895978_5_111126532	ENSG00000152495	-3.68799	0.000261309	0.0312258	-0.287065
rs11634692	6909715_15_34765615	ENSG00000134152	3.68798	0.000261314	0.0312264	0.327824
rs35402499	6041445_12_55263409	ENSG00000135392	-3.68798	0.000261315	0.0312265	-0.851243
rs113469203	8122853_20_25362622	ENSG00000197586	-3.68798	0.000261316	0.0312265	-0.27193
rs79362175	7341377_16_84092811	ENSG00000103168	-3.68798	0.000261316	0.0312265	-0.399243
rs8073523	7433855_17_18771432	ENSG00000240445	-3.68795	0.000261342	0.0312295	-0.418719
rs2844759	3224066_6_30271107	ENSG00000231074	3.68794	0.00026135	0.03123	0.320189
rs1158763	3224069_6_30272297	ENSG00000231074	3.68794	0.00026135	0.03123	0.320189
rs968909	3224087_6_30276802	ENSG00000231074	3.68794	0.00026135	0.03123	0.320189
rs2097574	3224088_6_30276934	ENSG00000231074	3.68794	0.00026135	0.03123	0.320189
rs2844755	3224090_6_30277724	ENSG00000231074	3.68794	0.00026135	0.03123	0.320189
rs1075105	3224113_6_30283609	ENSG00000231074	3.68794	0.00026135	0.03123	0.320189
rs1264626	3224120_6_30285234	ENSG00000231074	3.68794	0.00026135	0.03123	0.320189
rs1264624	3224128_6_30287312	ENSG00000231074	3.68794	0.00026135	0.03123	0.320189
rs1264623	3224129_6_30287588	ENSG00000231074	3.68794	0.00026135	0.03123	0.320189
rs261955	3224165_6_30297817	ENSG00000231074	3.68794	0.00026135	0.03123	0.320189
rs6432031	686061_2_9691002	ENSG00000205795	3.68794	0.00026135	0.03123	0.381039
rs1475523	4960986_9_121389611	ENSG00000119397	3.68794	0.000261353	0.0312304	0.271208
rs1108250	4118207_7_141512016	ENSG00000257093	3.68794	0.000261358	0.0312308	0.269891
rs28772280	3247564_6_32706122	ENSG00000179344	-3.68794	0.000261358	0.0312309	-0.301413
rs3793333	4170540_7_157008329	ENSG00000130675	-3.68793	0.000261363	0.0312314	-0.428486
rs113286997	6239000_12_123434633	ENSG00000256092	-3.68792	0.00026137	0.0312322	-0.602051
rs9425569	445594_1_182973067	ENSG00000135862	-3.68792	0.00026137	0.0312322	-0.28846
rs10047115	391166_1_164282391	ENSG00000143228	3.68791	0.000261381	0.0312335	0.455187
rs1831469	6359326_13_41863050	ENSG00000278390	3.68791	0.000261383	0.0312336	0.305775
rs10209414	695748_2_12067617	ENSG00000224184	-3.68791	0.000261385	0.0312339	-0.300372
rs375718361	6762863_14_74092316	ENSG00000273711	-3.68791	0.000261388	0.0312342	-0.403031
rs11214072	5795881_11_112068999	ENSG00000150768	-3.6879	0.00026139	0.0312344	-0.333761
rs9989738	1169539_2_178264728	ENSG00000079150	-3.6879	0.000261397	0.0312351	-0.273069
rs12476671	1169541_2_178265545	ENSG00000079150	-3.6879	0.000261397	0.0312351	-0.273069
rs9474244	3313082_6_52554535	ENSG00000225791	3.68789	0.0002614	0.0312355	0.511001
rs646019	7445874_17_28283642	ENSG00000109084	3.68789	0.000261403	0.0312357	0.272609
rs76473011	166162_1_58573458	ENSG00000162600	-3.68789	0.000261406	0.031236	-0.534892
rs8107192	7961038_19_37008725	ENSG00000198182	-3.68788	0.000261412	0.0312367	-0.273883
rs73564496	8007501_19_51656377	ENSG00000254415	-3.68788	0.000261417	0.0312372	-0.325263
rs6426928	395569_1_165661012	ENSG00000236364	3.68788	0.000261417	0.0312372	0.294956
rs4821337	8373549_22_21814860	ENSG00000100030	-3.68788	0.000261418	0.0312373	-0.256035
rs17203303	7329333_16_81943766	ENSG00000135698	3.68787	0.000261423	0.0312378	0.699392
rs1059091	5450382_11_309127	ENSG00000185201	-3.68787	0.000261424	0.031238	-0.294572
rs10753331	87919_1_28838070	ENSG00000204138	-3.68787	0.000261425	0.031238	-0.286038
rs3769154	1155172_2_173233473	ENSG00000238133	3.68786	0.00026143	0.0312386	0.405347
rs2785509	104347_1_34723211	ENSG00000271741	-3.68784	0.000261448	0.0312407	-0.260433
rs7631506	1662526_3_101523770	ENSG00000138468	-3.68784	0.00026145	0.0312409	-0.274297
rs35348430	5323954_10_94340870	ENSG00000138193	-3.68784	0.000261452	0.0312411	-0.350775
rs8021257	6828328_14_94840500	ENSG00000100628	-3.68784	0.000261454	0.0312412	-0.439243
rs35017973	8002965_19_50514120	ENSG00000086967	3.68784	0.000261454	0.0312412	0.401566
rs145720095	5324450_10_94586840	ENSG00000138193	3.68784	0.000261455	0.0312412	1.29103
rs143493981	5324488_10_94601261	ENSG00000138193	3.68784	0.000261455	0.0312412	1.29103
rs116996222	5324599_10_94651697	ENSG00000138193	3.68784	0.000261455	0.0312412	1.29103
rs1543514	6381133_13_49451359	ENSG00000102547	-3.68783	0.000261461	0.031242	-0.300157
rs7085942	5079513_10_16805243	ENSG00000148484	3.68783	0.000261464	0.0312422	0.313673
rs2511738	4513492_8_102569520	ENSG00000253633	3.68782	0.00026147	0.0312429	0.307184
rs5994376	8405332_22_31167569	ENSG00000182541	-3.68781	0.000261484	0.0312446	-0.272084
rs12603246	7574853_17_78135438	ENSG00000167895	-3.6878	0.00026149	0.0312452	-0.271926
rs7948839	5654997_11_66866926	ENSG00000173599	-3.6878	0.000261493	0.0312455	-0.311456
rs12698532	3909601_7_66513886	ENSG00000249319	-3.68779	0.000261498	0.031246	-0.278101
rs6958271	3909603_7_66514344	ENSG00000249319	-3.68779	0.000261498	0.031246	-0.278101
rs6958277	3909604_7_66514362	ENSG00000249319	-3.68779	0.000261498	0.031246	-0.278101
rs5756764	8428532_22_37685564	ENSG00000100101	-3.68779	0.000261499	0.031246	-0.317327
rs4660367	117345_1_39926810	ENSG00000198754	3.68779	0.000261507	0.031247	0.294598
rs3731851	777186_2_37653776	ENSG00000163171	3.68778	0.000261508	0.031247	0.308434
rs12456227	7729043_18_49659859	ENSG00000167306	-3.68778	0.000261511	0.0312473	-0.276676
rs141114561	6871226_15_22661401	ENSG00000276550	-3.68777	0.00026152	0.0312484	-0.699374
rs186390355	2100210_4_38807747	ENSG00000197712	3.68777	0.000261522	0.0312486	0.395782
rs12416112	5174353_10_46193934	ENSG00000188234	-3.68777	0.000261523	0.0312487	-0.300254
rs2584694	6932944_15_43418327	ENSG00000166762	-3.68777	0.000261525	0.0312489	-0.373548
rs115463529	3238906_6_32175701	ENSG00000237541	-3.68776	0.000261528	0.0312492	-0.615761
rs4434044	942727_2_97565108	ENSG00000228486	-3.68776	0.00026153	0.0312494	-0.284686
rs2296050	4648249_9_740592	ENSG00000107104	3.68775	0.000261541	0.0312507	0.291063
rs72832239	962104_2_104999260	ENSG00000135972	-3.68775	0.000261542	0.0312507	-0.345329
rs59898575	962125_2_105002873	ENSG00000135972	-3.68775	0.000261542	0.0312507	-0.345329
rs72832244	962165_2_105011885	ENSG00000135972	-3.68775	0.000261542	0.0312507	-0.345329
rs9915628	7436435_17_20303778	ENSG00000128487	-3.68775	0.000261543	0.0312507	-0.280943
rs6915823	3223015_6_30105653	ENSG00000066379	3.68775	0.000261543	0.0312507	0.727229
rs801755	7194329_16_23583742	ENSG00000260482	3.68774	0.000261549	0.0312514	0.526545
rs7770520	3222878_6_30089060	ENSG00000066379	3.68774	0.000261555	0.0312517	0.412325
rs7770546	3222879_6_30089113	ENSG00000066379	3.68774	0.000261555	0.0312517	0.412325
rs9261366	3222890_6_30090306	ENSG00000066379	3.68774	0.000261555	0.0312517	0.412325
rs9261368	3222893_6_30090778	ENSG00000066379	3.68774	0.000261555	0.0312517	0.412325
rs9261370	3222896_6_30091179	ENSG00000066379	3.68774	0.000261555	0.0312517	0.412325
rs9261371	3222897_6_30091211	ENSG00000066379	3.68774	0.000261555	0.0312517	0.412325
rs9261373	3222899_6_30091360	ENSG00000066379	3.68774	0.000261555	0.0312517	0.412325
rs78139333	4668080_9_5518237	ENSG00000183354	3.68774	0.000261555	0.0312517	0.984372
rs4841501	4240450_8_11143466	ENSG00000255310	-3.68773	0.000261557	0.0312519	-0.279726
rs149635389	7890071_19_14333647	ENSG00000123146	-3.68773	0.000261565	0.0312528	-0.748703
rs2510013	5654881_11_66738231	ENSG00000173621	-3.68773	0.000261565	0.0312529	-0.322298
rs547504208	1038920_2_132001717	ENSG00000287151	-3.68772	0.000261567	0.031253	-0.807487
rs144099212	807926_2_46472260	ENSG00000250565	-3.68772	0.000261567	0.031253	-0.952376
rs180790099	5653445_11_65943946	ENSG00000255320	3.68772	0.000261572	0.0312535	1.02005
rs216473	7449637_17_30537892	ENSG00000214719	3.68771	0.00026158	0.0312544	0.281474
rs13017212	1240114_2_205855594	ENSG00000114933	-3.68771	0.000261583	0.0312548	-0.329382
rs7119160	5451957_11_659619	ENSG00000177042	3.68771	0.000261585	0.0312549	0.497782
rs7118655	5451968_11_662375	ENSG00000177042	3.68771	0.000261585	0.0312549	0.497782
rs11246252	5451982_11_667094	ENSG00000177042	3.68771	0.000261585	0.0312549	0.497782
rs289068	6069918_12_66268223	ENSG00000127311	3.6877	0.00026159	0.0312554	0.312505
rs12058189	88421_1_29041144	ENSG00000116353	-3.6877	0.000261594	0.0312559	-0.599206
rs17249336	7963030_19_37950496	ENSG00000268083	3.68769	0.000261605	0.0312571	0.277636
rs8062652	7295602_16_75121843	ENSG00000184517	3.68768	0.000261607	0.0312573	0.413352
rs8057867	7295604_16_75121996	ENSG00000184517	3.68768	0.000261607	0.0312573	0.413352
rs12798970	5646422_11_62612647	ENSG00000254964	-3.68768	0.000261608	0.0312573	-0.298214
rs3127161	3632614_6_158840167	ENSG00000092820	3.68767	0.000261616	0.0312583	0.331673
rs765271753	3301554_6_48832950	ENSG00000146085	3.68765	0.000261641	0.0312613	0.296913
rs2080206	5901650_12_9715370	ENSG00000184293	-3.68765	0.000261645	0.0312616	-0.270972
rs7870848	4937913_9_113350921	ENSG00000119411	3.68765	0.000261645	0.0312616	0.282597
rs200998360	2143277_4_55542379	ENSG00000128039	-3.68764	0.000261654	0.0312627	-0.303584
rs142457418	5646573_11_62707671	ENSG00000162236	3.68764	0.000261655	0.0312628	0.762978
rs73087594	1507926_3_45088144	ENSG00000178917	3.68763	0.00026166	0.0312634	0.388381
rs2100965	4242568_8_11643938	ENSG00000079459	-3.68762	0.000261666	0.0312639	-0.274016
rs140563508	5010398_9_137354757	ENSG00000188163	3.68762	0.000261674	0.0312649	1.15798
rs11785831	4228359_8_8491628	ENSG00000253981	-3.68761	0.000261681	0.0312657	-0.384302
rs1420423	3822940_7_37185630	ENSG00000155849	3.6876	0.000261686	0.0312661	0.328007
rs10250337	3822944_7_37187266	ENSG00000155849	-3.6876	0.000261686	0.0312661	-0.328007
rs17170912	3822949_7_37188094	ENSG00000155849	-3.6876	0.000261686	0.0312661	-0.328007
rs1860045	5877139_12_2045710	ENSG00000151065	3.6876	0.000261688	0.0312663	0.286272
rs956576	5877147_12_2047136	ENSG00000151065	3.6876	0.000261688	0.0312663	0.286272
rs7138372	5877150_12_2047738	ENSG00000151065	3.6876	0.000261688	0.0312663	0.286272
rs73218572	6144173_12_91989774	ENSG00000257242	-3.6876	0.000261689	0.0312663	-0.451763
rs12921906	7370434_16_90014512	ENSG00000003249	3.6876	0.000261691	0.0312665	0.34177
rs77595721	2953647_5_127259267	ENSG00000164904	-3.6876	0.000261692	0.0312666	-0.623041
rs3827154	8038386_20_296976	ENSG00000196476	-3.6876	0.000261693	0.0312667	-0.273801
rs10425217	7966140_19_38927012	ENSG00000269547	-3.6876	0.000261694	0.0312668	-0.280165
rs2856857	7519693_17_58280472	ENSG00000108375	3.68759	0.000261702	0.0312676	0.362655
rs2243827	7519697_17_58281580	ENSG00000108375	3.68759	0.000261702	0.0312676	0.362655
rs7817715	4610565_8_134752152	ENSG00000248492	-3.68759	0.000261702	0.0312676	-0.310694
rs10754391	341092_1_119087081	ENSG00000231365	-3.68759	0.000261704	0.0312676	-0.317598
rs4659147	341132_1_119103412	ENSG00000231365	-3.68759	0.000261704	0.0312676	-0.317598
rs4659148	341134_1_119104071	ENSG00000231365	-3.68759	0.000261704	0.0312676	-0.317598
rs12068932	341150_1_119113057	ENSG00000231365	-3.68759	0.000261704	0.0312676	-0.317598
rs6671822	341168_1_119118898	ENSG00000231365	-3.68759	0.000261704	0.0312676	-0.317598
rs9809960	1716861_3_119392202	ENSG00000163389	3.68758	0.000261706	0.0312679	0.299315
rs3096314	7367469_16_89258105	ENSG00000261546	-3.68758	0.000261714	0.0312688	-0.31018
rs149658781	8149473_20_38933887	ENSG00000101452	3.68757	0.000261715	0.0312688	0.722584
rs12675819	4243501_8_11839943	ENSG00000136573	-3.68757	0.00026172	0.0312694	-0.390732
rs61769972	148123_1_53097421	ENSG00000116157	3.68756	0.000261725	0.03127	0.372256
rs4834825	2340742_4_119924692	ENSG00000283050	3.68756	0.000261728	0.0312703	0.282571
rs9266395	3234711_6_31367789	ENSG00000137411	3.68755	0.000261735	0.0312711	0.32738
rs1311096333	8129770_20_30180396	ENSG00000149531	3.68755	0.000261736	0.0312711	0.359201
rs34352955	8129774_20_30180634	ENSG00000149531	3.68755	0.000261736	0.0312711	0.359201
rs117340756	7838105_18_80213216	ENSG00000267270	3.68755	0.000261738	0.0312713	0.670831
rs245560	2771339_5_65509028	ENSG00000123219	3.68754	0.000261749	0.0312726	0.270321
rs4724995	3713163_7_7487556	ENSG00000106399	-3.68754	0.000261752	0.0312728	-0.386132
rs12605783	7717518_18_45956465	ENSG00000152223	-3.68754	0.000261752	0.0312728	-0.425862
rs762324	3225579_6_30488109	ENSG00000206341	-3.68754	0.000261754	0.031273	-0.471592
rs5002704	3247044_6_32691502	ENSG00000179344	-3.68753	0.000261762	0.0312738	-0.260866
rs4923875	6926875_15_40531719	ENSG00000104129	-3.68753	0.000261763	0.0312738	-0.282141
rs11070277	6926878_15_40532890	ENSG00000104129	-3.68753	0.000261763	0.0312738	-0.282141
rs12594548	6926879_15_40533007	ENSG00000104129	-3.68753	0.000261763	0.0312738	-0.282141
rs4924479	6926880_15_40533420	ENSG00000104129	-3.68753	0.000261763	0.0312738	-0.282141
rs4924480	6926881_15_40533537	ENSG00000104129	-3.68753	0.000261763	0.0312738	-0.282141
rs2959536	6926883_15_40533911	ENSG00000104129	-3.68753	0.000261763	0.0312738	-0.282141
rs2979192	4228301_8_8480637	ENSG00000253981	-3.68753	0.000261763	0.0312738	-0.272905
rs3899221	2759126_5_60740550	ENSG00000035499	3.68752	0.000261766	0.031274	0.275411
rs4700388	2759128_5_60740993	ENSG00000035499	3.68752	0.000261766	0.031274	0.275411
rs4577661	2759137_5_60744640	ENSG00000035499	3.68752	0.000261766	0.031274	0.275411
rs62510845	4471308_8_86534823	ENSG00000176623	-3.68752	0.000261769	0.0312742	-0.279203
rs3213911	4471333_8_86544463	ENSG00000176623	-3.68752	0.000261769	0.0312742	-0.279203
rs9367716	3328670_6_57295774	ENSG00000168116	-3.68752	0.000261769	0.0312742	-0.302356
rs115076820	1246123_2_208077421	ENSG00000163249	3.68752	0.00026177	0.0312742	1.10565
rs117544916	4099360_7_135062010	ENSG00000122783	3.68752	0.000261772	0.0312742	0.674478
rs193069925	5736847_11_93545608	ENSG00000182919	3.68752	0.000261774	0.0312742	0.437411
rs78734603	3167096_6_15490507	ENSG00000047579	3.68751	0.000261775	0.0312742	0.605263
rs12677504	4240973_8_11275666	ENSG00000269918	-3.68751	0.000261776	0.0312742	-0.278647
rs3991080	4883548_9_96968498	ENSG00000081377	-3.68751	0.000261777	0.0312742	-0.265448
rs7144433	6813146_14_90383885	ENSG00000198668	-3.68751	0.00026178	0.0312742	-0.431919
rs2159912	6813148_14_90386317	ENSG00000198668	-3.68751	0.00026178	0.0312742	-0.431919
rs10130990	6813151_14_90387503	ENSG00000198668	-3.68751	0.00026178	0.0312742	-0.431919
rs8007414	6813156_14_90391094	ENSG00000198668	-3.68751	0.00026178	0.0312742	-0.431919
rs6575131	6813161_14_90392471	ENSG00000198668	-3.68751	0.00026178	0.0312742	-0.431919
rs2058458	6813164_14_90393233	ENSG00000198668	-3.68751	0.00026178	0.0312742	-0.431919
rs2300498	6813182_14_90399118	ENSG00000198668	-3.68751	0.00026178	0.0312742	-0.431919
rs200302784	5675820_11_73964815	ENSG00000175575	-3.68751	0.00026178	0.0312742	-0.735226
rs2416757	4959110_9_120519158	ENSG00000136861	-3.68751	0.000261781	0.0312742	-0.566649
rs10984941	4959121_9_120526260	ENSG00000136861	-3.68751	0.000261781	0.0312742	-0.566649
rs41305509	4959124_9_120528718	ENSG00000136861	-3.68751	0.000261781	0.0312742	-0.566649
rs10818461	4959126_9_120529310	ENSG00000136861	-3.68751	0.000261781	0.0312742	-0.566649
rs2416758	4959128_9_120531232	ENSG00000136861	-3.68751	0.000261781	0.0312742	-0.566649
rs12238807	4959132_9_120535167	ENSG00000136861	-3.68751	0.000261781	0.0312742	-0.566649
rs7868597	4959135_9_120536041	ENSG00000136861	-3.68751	0.000261781	0.0312742	-0.566649
rs10984945	4959136_9_120536989	ENSG00000136861	-3.68751	0.000261781	0.0312742	-0.566649
rs10984947	4959138_9_120537635	ENSG00000136861	-3.68751	0.000261781	0.0312742	-0.566649
rs10984948	4959139_9_120537667	ENSG00000136861	-3.68751	0.000261781	0.0312742	-0.566649
rs10984949	4959140_9_120537754	ENSG00000136861	-3.68751	0.000261781	0.0312742	-0.566649
rs1475664	4959142_9_120538376	ENSG00000136861	-3.68751	0.000261781	0.0312742	-0.566649
rs3750494	4959143_9_120539068	ENSG00000136861	-3.68751	0.000261781	0.0312742	-0.566649
rs2095064	4959108_9_120518672	ENSG00000136861	3.68751	0.000261781	0.0312742	0.566649
rs10984940	4959116_9_120520865	ENSG00000136861	3.68751	0.000261781	0.0312742	0.566649
rs4837777	4959118_9_120522608	ENSG00000136861	3.68751	0.000261781	0.0312742	0.566649
rs12683306	4959120_9_120525314	ENSG00000136861	3.68751	0.000261781	0.0312742	0.566649
rs4836822	4959125_9_120528758	ENSG00000136861	3.68751	0.000261781	0.0312742	0.566649
rs7867825	4959129_9_120533467	ENSG00000136861	3.68751	0.000261781	0.0312742	0.566649
rs7853010	4959130_9_120533911	ENSG00000136861	3.68751	0.000261781	0.0312742	0.566649
rs10984944	4959131_9_120534686	ENSG00000136861	3.68751	0.000261781	0.0312742	0.566649
rs10043597	3103881_5_178903258	ENSG00000178338	-3.68751	0.000261781	0.0312742	-0.305743
rs6476582	4661005_9_3690901	ENSG00000232104	-3.68751	0.000261783	0.0312744	-0.301403
rs115185185	3242393_6_32541698	ENSG00000274259	-3.68749	0.000261801	0.0312763	-1.05003
rs77715663	8475663_22_50630280	ENSG00000205559	3.68749	0.000261801	0.0312763	0.830809
rs142145605	8475666_22_50631281	ENSG00000205559	3.68749	0.000261801	0.0312763	0.830809
rs147362804	8475676_22_50633090	ENSG00000205559	3.68749	0.000261801	0.0312763	0.830809
rs79086732	8475681_22_50634656	ENSG00000205559	3.68749	0.000261801	0.0312763	0.830809
rs149652589	8475685_22_50635337	ENSG00000205559	3.68749	0.000261801	0.0312763	0.830809
rs151207005	8475689_22_50636969	ENSG00000205559	3.68749	0.000261801	0.0312763	0.830809
rs10270744	4111966_7_139145586	ENSG00000105948	-3.68748	0.000261805	0.0312765	-0.52756
rs56898075	4112028_7_139174011	ENSG00000105948	-3.68748	0.000261805	0.0312765	-0.52756
rs4411797	8301713_21_31548376	ENSG00000156299	3.68748	0.000261805	0.0312765	0.290152
rs62222875	8301722_21_31551696	ENSG00000156299	3.68748	0.000261805	0.0312765	0.290152
rs28752903	3233364_6_31335752	ENSG00000272501	-3.68748	0.000261806	0.0312766	-0.244571
rs185889964	3097493_5_176987088	ENSG00000051596	-3.68748	0.000261812	0.0312773	-1.01457
rs2882858	7066438_15_90251613	ENSG00000185033	-3.68747	0.000261814	0.0312775	-0.303796
rs814422	4235877_8_10083511	ENSG00000175806	-3.68747	0.00026182	0.031278	-0.363897
rs77596806	1661532_3_101143174	ENSG00000286699	-3.68747	0.00026182	0.031278	-0.336673
rs76595664	1661543_3_101148752	ENSG00000286699	-3.68747	0.00026182	0.031278	-0.336673
rs34612683	1661545_3_101149483	ENSG00000286699	-3.68747	0.00026182	0.031278	-0.336673
rs4713392	3227082_6_30826160	ENSG00000204632	3.68747	0.00026182	0.031278	0.284902
rs116968049	7894295_19_15483014	ENSG00000268189	3.68747	0.000261821	0.0312781	0.646954
rs41271235	3933259_7_73694072	ENSG00000277149	3.68747	0.000261821	0.0312781	0.984303
rs2760979	3242711_6_32597009	ENSG00000198502	-3.68746	0.000261829	0.0312789	-0.369189
rs117920417	5785094_11_107676260	ENSG00000179331	3.68746	0.000261831	0.0312791	0.9843
rs12984190	7890895_19_14582711	ENSG00000127507	-3.68746	0.000261831	0.0312791	-0.534832
rs57583621	7000644_15_66474209	ENSG00000166938	3.68746	0.000261832	0.0312792	0.477025
rs4477866	744829_2_28786223	ENSG00000163811	3.68745	0.000261834	0.0312794	0.269732
rs11641731	7213841_16_31205637	ENSG00000103510	-3.68745	0.000261837	0.0312797	-0.305674
rs5753733	8406299_22_31631936	ENSG00000184708	-3.68745	0.000261839	0.0312798	-0.304002
rs6125711	8181317_20_49675580	ENSG00000158470	-3.68745	0.00026184	0.03128	-0.382762
rs17195011	8181397_20_49710166	ENSG00000158470	-3.68745	0.00026184	0.03128	-0.382762
rs75131119	557451_1_220709155	ENSG00000117791	3.68744	0.000261847	0.0312807	0.659584
rs199864132	4358899_8_48222811	ENSG00000253140	-3.68744	0.000261851	0.0312812	-0.62678
rs115081253	380348_1_161024823	ENSG00000215845	-3.68743	0.000261859	0.031282	-0.952303
rs4078189	4239849_8_10975979	ENSG00000269954	3.68741	0.000261875	0.031284	0.271402
rs4851462	942975_2_97740700	ENSG00000135976	3.68741	0.000261881	0.0312845	0.259717
rs11043223	6235255_12_121863832	ENSG00000256950	3.68741	0.000261881	0.0312845	0.280312
rs11043225	6235272_12_121868805	ENSG00000256950	3.68741	0.000261881	0.0312845	0.280312
rs75086444	7453637_17_32084346	ENSG00000108651	-3.6874	0.000261883	0.0312848	-0.299324
rs144274298	5900934_12_9456702	ENSG00000110848	-3.6874	0.000261891	0.0312856	-0.626774
rs6088738	8141025_20_35159528	ENSG00000101019	-3.6874	0.000261892	0.0312857	-0.319806
rs62083182	7692330_18_36759961	ENSG00000150477	-3.68739	0.000261895	0.031286	-0.350475
rs79834165	3259145_6_34921646	ENSG00000272325	-3.68739	0.000261903	0.0312868	-0.758588
rs2272097	4515936_8_103299036	ENSG00000285982	-3.68739	0.000261903	0.0312868	-0.266514
rs28392906	4515940_8_103299727	ENSG00000285982	-3.68739	0.000261903	0.0312868	-0.266514
rs3736047	4515941_8_103300113	ENSG00000285982	-3.68739	0.000261903	0.0312868	-0.266514
rs867396619	3223858_6_30240574	ENSG00000204632	-3.68738	0.000261904	0.0312869	-0.410563
rs2192439	5901682_12_9721630	ENSG00000257027	-3.68738	0.000261909	0.0312874	-0.471584
rs11052718	5901713_12_9726380	ENSG00000257027	-3.68738	0.000261909	0.0312874	-0.471584
rs12582616	5901777_12_9737020	ENSG00000257027	-3.68738	0.000261909	0.0312874	-0.471584
rs12673441	4004877_7_100072705	ENSG00000166997	-3.68738	0.000261911	0.0312876	-0.30825
rs72615159	4004882_7_100076663	ENSG00000166997	-3.68738	0.000261911	0.0312876	-0.30825
rs78053582	1539232_3_58346228	ENSG00000168297	3.68737	0.000261914	0.0312879	0.640085
rs112198156	4636776_8_142292502	ENSG00000185730	-3.68737	0.000261917	0.031288	-1.29087
rs78532560	4636797_8_142298855	ENSG00000185730	-3.68737	0.000261917	0.031288	-1.29087
rs112688496	4636805_8_142301660	ENSG00000185730	-3.68737	0.000261917	0.031288	-1.29087
rs75130989	4636816_8_142303948	ENSG00000185730	-3.68737	0.000261917	0.031288	-1.29087
rs79527629	4636835_8_142308431	ENSG00000185730	-3.68737	0.000261917	0.031288	-1.29087
rs79724827	4636889_8_142323526	ENSG00000185730	-3.68737	0.000261917	0.031288	-1.29087
rs9264798	3232608_6_31302580	ENSG00000137310	3.68737	0.000261921	0.0312883	0.360266
rs75301646	7210261_16_28606564	ENSG00000184730	3.68737	0.000261923	0.0312885	0.277034
rs74459546	7210262_16_28606567	ENSG00000184730	3.68737	0.000261923	0.0312885	0.277034
rs116840534	7210263_16_28606569	ENSG00000184730	3.68737	0.000261923	0.0312885	0.277034
rs138563023	6074791_12_67801408	ENSG00000111554	-3.68736	0.000261932	0.0312895	-0.81196
rs11967137	3210678_6_28231986	ENSG00000197062	-3.68735	0.000261934	0.0312897	-0.346196
rs9366718	3210690_6_28237724	ENSG00000197062	-3.68735	0.000261934	0.0312897	-0.346196
rs6060639	8142650_20_35850261	ENSG00000125991	-3.68735	0.000261941	0.03129	-0.422512
rs74355238	8142660_20_35853619	ENSG00000125991	-3.68735	0.000261941	0.03129	-0.422512
rs7273668	8142663_20_35854809	ENSG00000125991	-3.68735	0.000261941	0.03129	-0.422512
rs10485510	8142669_20_35857242	ENSG00000125991	-3.68735	0.000261941	0.03129	-0.422512
rs7264414	8142674_20_35858904	ENSG00000125991	-3.68735	0.000261941	0.03129	-0.422512
rs145839824	8142682_20_35860465	ENSG00000125991	-3.68735	0.000261941	0.03129	-0.422512
rs4504072	8142683_20_35860851	ENSG00000125991	-3.68735	0.000261941	0.03129	-0.422512
rs6060642	8142684_20_35861918	ENSG00000125991	-3.68735	0.000261941	0.03129	-0.422512
rs6060643	8142685_20_35861929	ENSG00000125991	-3.68735	0.000261941	0.03129	-0.422512
rs1364288	7330375_16_82193112	ENSG00000135698	3.68735	0.000261942	0.03129	0.38301
rs57676882	7330378_16_82193454	ENSG00000135698	3.68735	0.000261942	0.03129	0.38301
rs7192520	7330379_16_82193803	ENSG00000135698	3.68735	0.000261942	0.03129	0.38301
rs60479515	7330390_16_82197292	ENSG00000135698	3.68735	0.000261942	0.03129	0.38301
rs8049396	7330396_16_82198494	ENSG00000135698	3.68735	0.000261942	0.03129	0.38301
rs2297014	6356371_13_40798824	ENSG00000287837	3.68734	0.00026195	0.0312909	0.357725
rs12916774	7107055_15_101169960	ENSG00000131876	3.68734	0.00026195	0.0312909	0.325679
rs12441314	6999834_15_66227920	ENSG00000260773	3.68734	0.000261952	0.0312911	0.313
rs955179183	7117645_16_1880252	ENSG00000255513	3.68733	0.000261954	0.0312913	1.15789
rs76573413	3215774_6_29670697	ENSG00000204632	-3.68733	0.000261956	0.0312915	-0.873134
rs2622774	6953493_15_51699257	ENSG00000259678	3.68733	0.000261961	0.0312921	0.309392
rs2607118	6953494_15_51699864	ENSG00000259678	3.68733	0.000261961	0.0312921	0.309392
rs139708133	2572681_5_595235	ENSG00000225138	3.68733	0.000261962	0.0312921	0.563298
rs2595498	5477330_11_6789233	ENSG00000166340	3.68732	0.000261965	0.0312924	0.266509
rs76986108	4303580_8_25422909	ENSG00000184661	-3.68731	0.000261974	0.0312934	-0.674442
rs117464500	7468737_17_37612622	ENSG00000276023	3.68731	0.000261975	0.0312934	0.6195
rs75425154	1766723_3_136229553	ENSG00000239213	3.68731	0.000261975	0.0312934	0.337266
rs6805316	1766735_3_136233270	ENSG00000239213	3.68731	0.000261975	0.0312934	0.337266
rs45482595	8048405_20_3110323	ENSG00000235958	-3.68731	0.000261979	0.031294	-0.518656
rs115252294	2469597_4_162620457	ENSG00000273449	3.6873	0.000261983	0.0312943	0.984261
rs116162272	2469611_4_162622434	ENSG00000273449	3.6873	0.000261983	0.0312943	0.984261
rs619175	3591996_6_147269355	ENSG00000164506	-3.6873	0.000261987	0.0312947	-0.272048
rs1650690	2810744_5_80660172	ENSG00000228716	-3.68729	0.000261997	0.0312959	-0.336119
rs11240341	510510_1_205046156	ENSG00000174529	-3.68729	0.000262002	0.0312964	-0.286329
rs9867350	1748269_3_129732676	ENSG00000253540	-3.68728	0.000262006	0.0312969	-0.331686
rs10152796	6995489_15_64514944	ENSG00000241839	-3.68728	0.000262006	0.0312969	-0.368061
rs12602536	7468684_17_37577539	ENSG00000277688	-3.68725	0.000262033	0.0312999	-0.33248
rs143517257	7909484_19_19852718	ENSG00000081665	3.68725	0.000262033	0.0312999	0.368803
rs16977153	6971701_15_56930488	ENSG00000140262	-3.68725	0.000262036	0.0313003	-0.328671
rs4789763	7592118_17_82331408	ENSG00000141562	-3.68724	0.000262042	0.031301	-0.277748
rs56175172	5685478_11_77534683	ENSG00000048649	-3.68724	0.000262044	0.031301	-0.464836
rs68013767	5685712_11_77638136	ENSG00000048649	-3.68724	0.000262044	0.031301	-0.464836
rs66684353	5685713_11_77638139	ENSG00000048649	-3.68724	0.000262044	0.031301	-0.464836
rs59765258	5685715_11_77639166	ENSG00000048649	-3.68724	0.000262044	0.031301	-0.464836
rs113158303	5685717_11_77639714	ENSG00000048649	-3.68724	0.000262044	0.031301	-0.464836
rs4945192	5685718_11_77639914	ENSG00000048649	-3.68724	0.000262044	0.031301	-0.464836
rs7193093	7328562_16_81831772	ENSG00000197943	3.68724	0.000262046	0.0313011	0.294029
rs145878584	2299277_4_105853622	ENSG00000168743	-3.68723	0.000262055	0.031302	-0.322691
rs142125760	7370318_16_89986466	ENSG00000178773	-3.68723	0.000262055	0.031302	-0.748606
rs546980530	7370319_16_89986472	ENSG00000178773	-3.68723	0.000262055	0.031302	-0.748606
rs9939442	7370322_16_89986541	ENSG00000178773	-3.68723	0.000262055	0.031302	-0.748606
rs11956988	2717585_5_43367267	ENSG00000112972	3.68723	0.000262055	0.031302	0.288171
rs11819202	5125728_10_29531141	ENSG00000274985	-3.68723	0.000262059	0.031302	-0.274907
rs7550997	82598_1_26269589	ENSG00000142684	3.68723	0.00026206	0.031302	0.350184
rs7551557	82602_1_26270123	ENSG00000142684	3.68723	0.00026206	0.031302	0.350184
rs11247893	82604_1_26270595	ENSG00000142684	3.68723	0.00026206	0.031302	0.350184
rs12145403	82606_1_26270698	ENSG00000142684	3.68723	0.00026206	0.031302	0.350184
rs10902727	82609_1_26271290	ENSG00000142684	3.68723	0.00026206	0.031302	0.350184
rs112396753	82614_1_26272697	ENSG00000142684	3.68723	0.00026206	0.031302	0.350184
rs11247895	82617_1_26273051	ENSG00000142684	3.68723	0.00026206	0.031302	0.350184
rs11247896	82621_1_26273992	ENSG00000142684	3.68723	0.00026206	0.031302	0.350184
rs13374173	82626_1_26275765	ENSG00000142684	3.68723	0.00026206	0.031302	0.350184
rs11577098	82627_1_26276034	ENSG00000142684	3.68723	0.00026206	0.031302	0.350184
rs11579354	82630_1_26277580	ENSG00000142684	3.68723	0.00026206	0.031302	0.350184
rs8564	82631_1_26278578	ENSG00000142684	3.68723	0.00026206	0.031302	0.350184
rs10902732	82632_1_26279683	ENSG00000142684	3.68723	0.00026206	0.031302	0.350184
rs7544	82636_1_26281235	ENSG00000142684	3.68723	0.00026206	0.031302	0.350184
rs12354062	82638_1_26282270	ENSG00000142684	3.68723	0.00026206	0.031302	0.350184
rs2425034	8141255_20_35268011	ENSG00000214078	-3.68722	0.000262064	0.0313024	-0.385651
rs2425035	8141256_20_35268016	ENSG00000214078	-3.68722	0.000262064	0.0313024	-0.385651
rs35443547	7880402_19_10862891	ENSG00000142453	3.68722	0.000262065	0.0313024	0.297276
rs117857893	7594572_17_82921070	ENSG00000169750	-3.68722	0.000262069	0.0313028	-1.29082
rs11671721	7932441_19_28220598	ENSG00000267323	3.68722	0.000262069	0.0313028	0.418607
rs11671366	7932447_19_28225696	ENSG00000267323	3.68722	0.000262069	0.0313028	0.418607
rs10857535	5181904_10_49709344	ENSG00000197444	3.68721	0.000262078	0.0313038	0.266955
rs79330529	7306632_16_77748027	ENSG00000261707	3.6872	0.000262083	0.0313044	0.491595
rs13274366	4296140_8_23212061	ENSG00000147454	-3.6872	0.000262089	0.031305	-0.275166
rs112291768	5087511_10_18604887	ENSG00000241058	-3.68719	0.000262092	0.0313053	-0.299757
rs58754895	8035197_19_57850181	ENSG00000204514	-3.68719	0.000262092	0.0313053	-0.276579
rs11872054	7588425_17_81281770	ENSG00000224877	3.68719	0.000262096	0.0313058	0.389592
rs77738625	5653172_11_65810733	ENSG00000254614	-3.68719	0.000262101	0.0313063	-0.897095
rs62136320	778778_2_38048810	ENSG00000115841	-3.68718	0.000262111	0.0313074	-0.266792
rs11124632	778779_2_38049269	ENSG00000115841	-3.68718	0.000262111	0.0313074	-0.266792
rs3812563	5007349_9_136376654	ENSG00000233016	-3.68717	0.00026212	0.0313084	-0.283231
rs74872096	4981946_9_129779400	ENSG00000136816	3.68717	0.000262121	0.0313085	0.533794
rs13179617	2760980_5_61527343	ENSG00000049167	3.68716	0.000262127	0.0313092	0.270682
rs11185522	1948163_3_195720963	ENSG00000215837	3.68716	0.000262129	0.0313093	0.466558
rs75050832	25604_1_7687512	ENSG00000049246	-3.68716	0.00026213	0.0313095	-0.599122
rs4899468	6760730_14_73469892	ENSG00000177465	3.68715	0.000262139	0.0313102	0.319753
rs10136697	6760734_14_73470914	ENSG00000177465	3.68715	0.000262139	0.0313102	0.319753
rs79645136	1001439_2_119267738	ENSG00000226479	3.68715	0.000262139	0.0313102	0.494932
rs74592385	1001447_2_119270247	ENSG00000226479	3.68715	0.000262139	0.0313102	0.494932
rs76573372	1001449_2_119270554	ENSG00000226479	3.68715	0.000262139	0.0313102	0.494932
rs74546954	1001454_2_119272221	ENSG00000226479	3.68715	0.000262139	0.0313102	0.494932
rs664513	4749805_9_27152345	ENSG00000096872	-3.68715	0.00026214	0.0313102	-0.299503
rs584451	4749810_9_27152526	ENSG00000096872	-3.68715	0.00026214	0.0313102	-0.299503
rs586284	4749814_9_27152979	ENSG00000096872	-3.68715	0.00026214	0.0313102	-0.299503
rs149804	5643956_11_61771134	ENSG00000110104	3.68713	0.000262151	0.0313116	0.271271
rs13302513	5003525_9_135472702	ENSG00000226706	3.68713	0.000262156	0.0313119	1.15783
rs3741782	6197006_12_108701361	ENSG00000257221	-3.68713	0.000262157	0.0313119	-0.28355
rs61998187	5431608_10_129678436	ENSG00000170430	-3.68713	0.000262157	0.0313119	-0.406553
rs75607798	5431612_10_129679176	ENSG00000170430	-3.68713	0.000262157	0.0313119	-0.406553
rs74822731	5431613_10_129679244	ENSG00000170430	-3.68713	0.000262157	0.0313119	-0.406553
rs75930458	5431614_10_129679296	ENSG00000170430	-3.68713	0.000262157	0.0313119	-0.406553
rs77705384	5431616_10_129679475	ENSG00000170430	-3.68713	0.000262157	0.0313119	-0.406553
rs76002428	5431617_10_129679639	ENSG00000170430	-3.68713	0.000262157	0.0313119	-0.406553
rs78472857	5431637_10_129683443	ENSG00000170430	-3.68713	0.000262157	0.0313119	-0.406553
rs10277575	4161808_7_155029256	ENSG00000214106	3.68713	0.000262159	0.031312	0.280435
rs1899105	4161812_7_155030459	ENSG00000214106	3.68713	0.000262159	0.031312	0.280435
rs388389	6721181_14_60141739	ENSG00000100612	-3.68712	0.000262165	0.0313127	-0.401491
rs437986	6721184_14_60143598	ENSG00000100612	-3.68712	0.000262165	0.0313127	-0.401491
rs9274573	3246133_6_32667428	ENSG00000204308	-3.68712	0.000262168	0.0313129	-0.252553
rs147124369	4026512_7_107580184	ENSG00000075790	3.68712	0.000262168	0.031313	1.10553
rs12341581	4724181_9_19295109	ENSG00000177076	3.68712	0.00026217	0.0313131	0.482761
rs10757051	4724187_9_19295943	ENSG00000177076	3.68712	0.00026217	0.0313131	0.482761
rs2256764	6932995_15_43443565	ENSG00000104055	3.68711	0.000262175	0.0313137	0.474352
rs190304554	733530_2_24027447	ENSG00000115129	-3.6871	0.000262183	0.0313146	-0.485594
rs1699937	6997953_15_65499241	ENSG00000074621	3.6871	0.000262184	0.0313147	0.281776
rs7536837	338569_1_118268362	ENSG00000155761	-3.6871	0.00026219	0.0313154	-0.374802
rs8135057	8359833_22_16947387	ENSG00000237438	3.68709	0.000262191	0.0313154	0.305063
rs2457456	5245373_10_68611416	ENSG00000138346	-3.68709	0.000262191	0.0313154	-0.307851
rs2457455	5245374_10_68611458	ENSG00000138346	-3.68709	0.000262191	0.0313154	-0.307851
rs6790241	1661515_3_101132084	ENSG00000286699	-3.68708	0.000262205	0.031317	-0.33286
rs10902720	82351_1_26202431	ENSG00000142684	3.68708	0.000262207	0.0313171	0.290097
rs7299495	5979840_12_32483142	ENSG00000274964	3.68708	0.00026221	0.0313175	0.297634
rs111734550	3912773_7_67243390	ENSG00000106609	-3.68707	0.000262216	0.0313181	-0.338889
rs3776789	2734164_5_53033130	ENSG00000164172	-3.68706	0.000262226	0.0313192	-0.291392
rs3776788	2734165_5_53033136	ENSG00000164172	-3.68706	0.000262226	0.0313192	-0.291392
rs7591752	1036128_2_130985016	ENSG00000287151	3.68705	0.000262234	0.0313201	0.296232
rs620562	7373507_17_797447	ENSG00000167703	3.68705	0.00026224	0.0313209	0.275594
rs9912726	7497772_17_50615761	ENSG00000006282	-3.68703	0.000262251	0.0313222	-0.306625
rs58792942	6201463_12_110113340	ENSG00000111237	3.68703	0.000262252	0.0313222	0.275546
rs12316812	6201502_12_110131291	ENSG00000111237	3.68703	0.000262252	0.0313222	0.275546
rs56083337	5815101_11_118261098	ENSG00000160588	3.68703	0.000262258	0.0313229	0.272965
rs7301964	5896809_12_8160774	ENSG00000284697	-3.68702	0.000262267	0.0313239	-0.279709
rs2342857	3600452_6_149809537	ENSG00000055211	-3.68701	0.000262271	0.0313242	-0.277906
rs12459629	7911054_19_20275268	ENSG00000256229	3.68701	0.000262271	0.0313243	0.341329
rs7456665	3999522_7_97995574	ENSG00000243554	3.68701	0.000262277	0.031325	0.500947
rs2240261	7519763_17_58304028	ENSG00000108375	3.687	0.000262284	0.0313257	0.31022
rs2161894	931929_2_86376882	ENSG00000132305	3.68699	0.000262291	0.0313266	0.272926
rs28407510	3846430_7_45070691	ENSG00000136270	3.68699	0.000262293	0.0313267	0.514871
rs114327856	3205095_6_26249387	ENSG00000112343	3.68699	0.000262295	0.031327	0.38736
rs4240749	6143680_12_91905156	ENSG00000257242	-3.68698	0.000262301	0.0313275	-0.288453
rs4240750	6143682_12_91905393	ENSG00000257242	-3.68698	0.000262301	0.0313275	-0.288453
rs9359736	3421592_6_87130400	ENSG00000203872	3.68698	0.000262301	0.0313275	0.274552
rs147407537	5893649_12_7254414	ENSG00000139197	3.68698	0.000262307	0.0313282	0.491477
rs2563252	2986369_5_140723613	ENSG00000112855	3.68698	0.000262309	0.0313284	0.254832
rs11618941	6578520_13_110702064	ENSG00000134905	3.68697	0.000262312	0.0313287	0.443277
rs2832286	8294847_21_29348650	ENSG00000156261	-3.68697	0.000262318	0.0313294	-0.368025
rs539117411	3559976_6_134501088	ENSG00000118513	3.68696	0.00026232	0.0313296	1.10549
rs718572	1114982_2_159255923	ENSG00000196151	3.68696	0.000262321	0.0313296	0.301748
rs2418306	5906962_12_11065989	ENSG00000111215	3.68696	0.000262321	0.0313296	0.258198
rs514255	6933562_15_43893134	ENSG00000262560	-3.68696	0.000262326	0.0313301	-0.33624
rs140151	8401419_22_29790150	ENSG00000100330	-3.68696	0.000262327	0.0313301	-0.300297
rs2349225	8401440_22_29797559	ENSG00000100330	-3.68696	0.000262327	0.0313301	-0.300297
rs36578	8401486_22_29815523	ENSG00000100330	-3.68696	0.000262327	0.0313301	-0.300297
rs249400	8401498_22_29819914	ENSG00000100330	-3.68696	0.000262327	0.0313301	-0.300297
rs1076137	8401529_22_29828002	ENSG00000100330	-3.68696	0.000262327	0.0313301	-0.300297
rs4325521	7028980_15_77908239	ENSG00000136425	3.68695	0.000262331	0.0313303	0.26454
rs4325522	7028981_15_77908252	ENSG00000136425	3.68695	0.000262331	0.0313303	0.26454
rs12910845	7028986_15_77908998	ENSG00000136425	3.68695	0.000262331	0.0313303	0.26454
rs12910712	7028987_15_77909000	ENSG00000136425	3.68695	0.000262331	0.0313303	0.26454
rs11710590	1741600_3_127182271	ENSG00000070476	-3.68695	0.000262331	0.0313303	-0.293323
rs1866062	6198861_12_109320267	ENSG00000110906	-3.68694	0.000262343	0.0313317	-0.330551
rs34331651	6198864_12_109321290	ENSG00000110906	-3.68694	0.000262343	0.0313317	-0.330551
rs4883238	5900505_12_9324245	ENSG00000111788	-3.68694	0.000262344	0.0313318	-0.272238
rs646301	8181711_20_49791294	ENSG00000124201	-3.68694	0.000262345	0.0313319	-0.379624
rs7092991	5028270_10_3732528	ENSG00000067057	-3.68693	0.000262353	0.0313328	-0.266767
rs8107801	8015696_19_53366845	ENSG00000130844	-3.68693	0.000262354	0.0313328	-0.27727
rs11125627	734929_2_24502595	ENSG00000115137	3.68693	0.000262356	0.0313329	0.307551
rs9678311	734940_2_24506643	ENSG00000115137	3.68693	0.000262356	0.0313329	0.307551
rs62140852	734996_2_24529111	ENSG00000115137	3.68693	0.000262356	0.0313329	0.307551
rs142301415	735007_2_24532961	ENSG00000115137	3.68693	0.000262356	0.0313329	0.307551
rs7580506	735093_2_24560572	ENSG00000115137	3.68693	0.000262356	0.0313329	0.307551
rs11965023	3597757_6_148879986	ENSG00000055211	-3.68692	0.000262359	0.0313332	-0.294628
rs2608825	2102197_4_39443727	ENSG00000163682	-3.68692	0.00026236	0.0313332	-0.722461
rs61745685	2850395_5_96781851	ENSG00000164307	-3.68692	0.000262362	0.0313333	-0.469152
rs62364748	2850411_5_96783340	ENSG00000164307	-3.68692	0.000262362	0.0313333	-0.469152
rs62364750	2850503_5_96794335	ENSG00000164307	-3.68692	0.000262362	0.0313333	-0.469152
rs62364751	2850524_5_96798514	ENSG00000164307	-3.68692	0.000262362	0.0313333	-0.469152
rs62364752	2850533_5_96799995	ENSG00000164307	-3.68692	0.000262362	0.0313333	-0.469152
rs62364753	2850537_5_96800637	ENSG00000164307	-3.68692	0.000262362	0.0313333	-0.469152
rs62376386	2850560_5_96804348	ENSG00000164307	-3.68692	0.000262362	0.0313333	-0.469152
rs1200403	6641857_14_34828124	ENSG00000165410	-3.68692	0.000262363	0.0313333	-0.370138
rs4132127	7475573_17_40796094	ENSG00000186395	-3.68692	0.000262365	0.0313333	-0.314779
rs74452651	7475576_17_40797819	ENSG00000186395	-3.68692	0.000262365	0.0313333	-0.314779
rs7222207	7475581_17_40798921	ENSG00000186395	-3.68692	0.000262365	0.0313333	-0.314779
rs7224150	7475582_17_40799022	ENSG00000186395	-3.68692	0.000262365	0.0313333	-0.314779
rs7208254	7475583_17_40799199	ENSG00000186395	-3.68692	0.000262365	0.0313333	-0.314779
rs77628538	7475592_17_40801166	ENSG00000186395	-3.68692	0.000262365	0.0313333	-0.314779
rs3998176	3245392_6_32646350	ENSG00000229391	3.68692	0.000262366	0.0313334	0.495749
rs55661949	4633988_8_141598525	ENSG00000105339	-3.6869	0.000262383	0.0313353	-0.290443
rs7742101	3285939_6_43708490	ENSG00000287055	3.6869	0.000262386	0.0313357	0.277386
rs13116789	2339273_4_119494057	ENSG00000245958	3.68688	0.000262403	0.0313375	0.389105
rs13124532	2339277_4_119495290	ENSG00000245958	3.68688	0.000262403	0.0313375	0.389105
rs12326944	7728653_18_49572714	ENSG00000265496	-3.68688	0.000262407	0.0313378	-0.302391
rs11082763	7728656_18_49573915	ENSG00000265496	-3.68688	0.000262407	0.0313378	-0.302391
rs11872765	7728657_18_49574670	ENSG00000265496	-3.68688	0.000262407	0.0313378	-0.302391
rs12326641	7728666_18_49576627	ENSG00000265496	-3.68688	0.000262407	0.0313378	-0.302391
rs12970066	7728675_18_49580782	ENSG00000265496	-3.68688	0.000262407	0.0313378	-0.302391
rs72637904	115358_1_39203010	ENSG00000183682	3.68688	0.000262408	0.0313378	0.368294
rs17491275	115365_1_39206873	ENSG00000183682	3.68688	0.000262408	0.0313378	0.368294
rs16826012	115463_1_39253847	ENSG00000183682	3.68688	0.000262408	0.0313378	0.368294
rs66880209	115464_1_39254140	ENSG00000183682	3.68688	0.000262408	0.0313378	0.368294
rs62458757	3843791_7_44065889	ENSG00000228903	-3.68687	0.000262409	0.0313379	-0.710508
rs2175042	7396338_17_6785227	ENSG00000161939	3.68687	0.000262412	0.0313381	1.05993
rs9912393	7396388_17_6792337	ENSG00000161939	3.68687	0.000262412	0.0313381	1.05993
rs35898717	7642781_18_12732943	ENSG00000267199	-3.68687	0.000262418	0.0313388	-0.279485
rs62096048	7642786_18_12733949	ENSG00000267199	-3.68687	0.000262418	0.0313388	-0.279485
rs2537428	4012395_7_102774151	ENSG00000260097	-3.68684	0.000262441	0.0313415	-0.418787
rs11771943	3714887_7_7882850	ENSG00000219545	3.68684	0.000262441	0.0313415	0.312419
rs11230553	5642415_11_60993058	ENSG00000124920	-3.68684	0.000262446	0.031342	-0.297221
rs72651494	4382175_8_55945663	ENSG00000167904	-3.68683	0.000262454	0.0313429	-0.384339
rs9818146	1948920_3_195915037	ENSG00000215837	3.68683	0.000262454	0.0313429	0.394331
rs619155	5121888_10_28692432	ENSG00000254635	-3.68683	0.000262458	0.0313433	-0.317223
rs637422	5121890_10_28694290	ENSG00000254635	-3.68683	0.000262458	0.0313433	-0.317223
rs11244038	4993089_9_133220383	ENSG00000148290	3.68683	0.000262458	0.0313433	0.519415
rs62219632	8110759_20_21573719	ENSG00000235065	-3.68682	0.000262462	0.0313437	-0.447426
rs35713820	3847146_7_45216530	ENSG00000136270	3.68682	0.000262466	0.0313442	0.897009
rs11736617	2100640_4_38916209	ENSG00000174123	3.68681	0.000262471	0.0313446	0.427513
rs4833105	2100648_4_38917069	ENSG00000174123	3.68681	0.000262471	0.0313446	0.427513
rs2276864	1517956_3_49856597	ENSG00000178252	-3.68681	0.000262475	0.031345	-0.286949
rs35022391	244203_1_85612766	ENSG00000117174	3.68681	0.000262475	0.031345	0.534741
rs71654715	244205_1_85612979	ENSG00000117174	3.68681	0.000262475	0.031345	0.534741
rs56177854	4294082_8_22567236	ENSG00000120913	-3.68681	0.000262476	0.031345	-0.411775
rs7210832	7522133_17_59530853	ENSG00000108406	3.68681	0.000262477	0.0313451	0.320357
rs9906665	7522140_17_59533858	ENSG00000108406	3.68681	0.000262477	0.0313451	0.320357
rs11851388	6750321_14_70176164	ENSG00000100678	3.6868	0.000262481	0.0313456	0.284647
rs144804723	4177049_7_158472954	ENSG00000117868	-3.6868	0.000262485	0.0313458	-1.29068
rs1307226	3427856_6_89231637	ENSG00000146281	-3.6868	0.000262485	0.0313458	-0.312729
rs2777654	3427861_6_89232682	ENSG00000146281	-3.6868	0.000262485	0.0313458	-0.312729
rs6454745	3427867_6_89233711	ENSG00000146281	3.6868	0.000262485	0.0313458	0.312729
rs9353656	3427883_6_89235861	ENSG00000146281	3.6868	0.000262485	0.0313458	0.312729
rs282138	3427891_6_89237876	ENSG00000146281	3.6868	0.000262485	0.0313458	0.312729
rs282137	3427894_6_89238315	ENSG00000146281	3.6868	0.000262485	0.0313458	0.312729
rs76007774	7210058_16_28538948	ENSG00000184730	-3.68679	0.000262491	0.0313464	-0.638504
rs2858010	7110340_16_239695	ENSG00000167930	-3.68679	0.000262496	0.0313469	-0.289939
rs7975184	5891851_12_6518723	ENSG00000276718	-3.68679	0.000262498	0.0313471	-0.307539
rs3112398	7126552_16_4966494	ENSG00000103174	3.68678	0.000262499	0.0313473	0.274609
rs6509227	7986912_19_45638419	ENSG00000267757	3.68678	0.000262504	0.0313478	0.267467
rs11250130	4241230_8_11356946	ENSG00000255310	3.68678	0.000262508	0.0313482	0.266301
rs62255924	1523355_3_53085071	ENSG00000016864	-3.68677	0.000262511	0.0313484	-0.47431
rs4794162	7497645_17_50565585	ENSG00000136444	3.68677	0.000262511	0.0313484	0.286469
rs55684325	4772901_9_33105008	ENSG00000086062	3.68677	0.000262511	0.0313485	0.263904
rs10266784	4177409_7_158611330	ENSG00000126870	3.68677	0.000262513	0.0313486	0.280947
rs60183579	7453916_17_32239705	ENSG00000172301	-3.68677	0.000262514	0.0313488	-0.33611
rs2816206	433913_1_179199670	ENSG00000116199	-3.68676	0.000262523	0.0313493	-0.268412
rs2816209	433923_1_179202359	ENSG00000116199	-3.68676	0.000262523	0.0313493	-0.268412
rs2793806	433939_1_179211289	ENSG00000116199	-3.68676	0.000262523	0.0313493	-0.268412
rs2636281	433948_1_179215005	ENSG00000116199	-3.68676	0.000262523	0.0313493	-0.268412
rs2816210	433973_1_179224797	ENSG00000116199	-3.68676	0.000262523	0.0313493	-0.268412
rs2816167	433989_1_179231522	ENSG00000116199	-3.68676	0.000262523	0.0313493	-0.268412
rs2793799	433999_1_179233074	ENSG00000116199	-3.68676	0.000262523	0.0313493	-0.268412
rs390018	434027_1_179246612	ENSG00000116199	-3.68676	0.000262523	0.0313493	-0.268412
rs1687165	434031_1_179248101	ENSG00000116199	-3.68676	0.000262523	0.0313493	-0.268412
rs380474	434032_1_179248313	ENSG00000116199	-3.68676	0.000262523	0.0313493	-0.268412
rs400976	434034_1_179248447	ENSG00000116199	-3.68676	0.000262523	0.0313493	-0.268412
rs1173077	434041_1_179251743	ENSG00000116199	-3.68676	0.000262523	0.0313493	-0.268412
rs858272	3777081_7_23237166	ENSG00000122550	-3.68676	0.000262523	0.0313493	-0.288218
rs34357732	5115980_10_27088354	ENSG00000120539	3.68675	0.00026253	0.03135	0.280406
rs6943749	3707774_7_6294849	ENSG00000122674	3.68675	0.000262537	0.0313508	0.460195
rs10161460	6137523_12_89508442	ENSG00000270344	-3.68675	0.000262537	0.0313508	-0.271481
rs149700798	6731153_14_63742682	ENSG00000140006	-3.68674	0.00026254	0.031351	-0.762801
rs10157505	121084_1_41181000	ENSG00000010803	-3.68674	0.000262541	0.031351	-0.273198
rs11209629	121087_1_41181874	ENSG00000010803	-3.68674	0.000262541	0.031351	-0.273198
rs34454389	121117_1_41197564	ENSG00000010803	-3.68674	0.000262541	0.031351	-0.273198
rs12145960	121143_1_41208826	ENSG00000010803	-3.68674	0.000262541	0.031351	-0.273198
rs12125555	121211_1_41241439	ENSG00000010803	-3.68674	0.000262541	0.031351	-0.273198
rs1121866	121214_1_41242427	ENSG00000010803	-3.68674	0.000262541	0.031351	-0.273198
rs9258899	3218818_6_29869769	ENSG00000230521	-3.68674	0.000262541	0.031351	-0.273355
rs493211	4993384_9_133261113	ENSG00000148290	-3.68674	0.000262545	0.031351	-0.315853
rs9261623	3223937_6_30252563	ENSG00000214922	3.68674	0.000262546	0.031351	0.400215
rs3094079	3223950_6_30254731	ENSG00000214922	3.68674	0.000262546	0.031351	0.400215
rs3130397	3224002_6_30262092	ENSG00000214922	3.68674	0.000262546	0.031351	0.400215
rs3094065	3224229_6_30314555	ENSG00000214922	3.68674	0.000262546	0.031351	0.400215
rs10934884	1747666_3_129467427	ENSG00000163913	3.68673	0.000262548	0.031351	0.297236
rs213635	81537_1_25841122	ENSG00000182749	-3.68673	0.000262552	0.031351	-0.323082
rs213634	81538_1_25841131	ENSG00000182749	-3.68673	0.000262552	0.031351	-0.323082
rs213631	81541_1_25841513	ENSG00000182749	-3.68673	0.000262552	0.031351	-0.323082
rs213630	81543_1_25842192	ENSG00000182749	-3.68673	0.000262552	0.031351	-0.323082
rs77591196	81547_1_25843382	ENSG00000182749	-3.68673	0.000262552	0.031351	-0.323082
rs188496	81548_1_25843577	ENSG00000182749	-3.68673	0.000262552	0.031351	-0.323082
rs169932	81551_1_25844137	ENSG00000182749	-3.68673	0.000262552	0.031351	-0.323082
rs177258	81552_1_25844193	ENSG00000182749	-3.68673	0.000262552	0.031351	-0.323082
rs213628	81554_1_25845059	ENSG00000182749	-3.68673	0.000262552	0.031351	-0.323082
rs213626	81556_1_25845940	ENSG00000182749	-3.68673	0.000262552	0.031351	-0.323082
rs213625	81557_1_25846607	ENSG00000182749	-3.68673	0.000262552	0.031351	-0.323082
rs2745539	81563_1_25848430	ENSG00000182749	-3.68673	0.000262552	0.031351	-0.323082
rs2565033	81564_1_25848878	ENSG00000182749	-3.68673	0.000262552	0.031351	-0.323082
rs2745537	81566_1_25849355	ENSG00000182749	-3.68673	0.000262552	0.031351	-0.323082
rs213650	81569_1_25851498	ENSG00000182749	-3.68673	0.000262552	0.031351	-0.323082
rs213649	81570_1_25852189	ENSG00000182749	-3.68673	0.000262552	0.031351	-0.323082
rs213646	81578_1_25854083	ENSG00000182749	-3.68673	0.000262552	0.031351	-0.323082
rs191938	81579_1_25854617	ENSG00000182749	-3.68673	0.000262552	0.031351	-0.323082
rs213645	81580_1_25855018	ENSG00000182749	-3.68673	0.000262552	0.031351	-0.323082
rs213644	81581_1_25855791	ENSG00000182749	-3.68673	0.000262552	0.031351	-0.323082
rs213642	81584_1_25856984	ENSG00000182749	-3.68673	0.000262552	0.031351	-0.323082
rs113271100	81585_1_25857443	ENSG00000182749	-3.68673	0.000262552	0.031351	-0.323082
rs213640	81588_1_25858200	ENSG00000182749	-3.68673	0.000262552	0.031351	-0.323082
rs183333	81589_1_25858853	ENSG00000182749	-3.68673	0.000262552	0.031351	-0.323082
rs1654655	8022219_19_54671378	ENSG00000133265	3.68673	0.000262555	0.0313513	0.564884
rs11647292	7194046_16_23441312	ENSG00000260136	-3.68672	0.00026256	0.0313518	-0.256631
rs34348291	3660441_6_166286005	ENSG00000286760	3.68672	0.000262561	0.0313518	0.295529
rs13216770	3660449_6_166287629	ENSG00000286760	3.68672	0.000262561	0.0313518	0.295529
rs62439094	3660450_6_166287678	ENSG00000286760	3.68672	0.000262561	0.0313518	0.295529
rs2111901	6197440_12_108866414	ENSG00000110880	-3.68671	0.00026257	0.0313529	-0.255257
rs7305339	6197444_12_108867119	ENSG00000110880	-3.68671	0.00026257	0.0313529	-0.255257
rs4819215	8352211_21_46203659	ENSG00000160298	3.68671	0.000262571	0.0313529	0.275325
rs938366433	2759665_5_60944727	ENSG00000130449	-3.68671	0.000262575	0.0313534	-0.762793
rs72811467	857123_2_61242863	ENSG00000274769	-3.6867	0.000262587	0.0313547	-0.470235
rs72866516	7606389_18_2759863	ENSG00000101608	3.68669	0.00026259	0.031355	1.21857
rs4371545	1950668_3_196349632	ENSG00000161217	3.68669	0.000262595	0.0313556	0.275371
rs4513483	1950669_3_196349868	ENSG00000161217	3.68669	0.000262595	0.0313556	0.275371
rs10971403	4772860_9_33096389	ENSG00000086062	-3.68669	0.000262596	0.0313556	-0.427499
rs6861442	2795535_5_75827239	ENSG00000152359	3.68669	0.000262597	0.0313557	0.302219
rs45574139	3198117_6_24418858	ENSG00000124532	3.68667	0.000262615	0.0313578	0.331133
rs60518757	5484066_11_8378389	ENSG00000130413	3.68666	0.000262622	0.0313586	0.292441
rs80174527	4126337_7_144912139	ENSG00000196511	-3.68666	0.000262625	0.031359	-0.592805
rs10733180	3256289_6_33957338	ENSG00000137288	3.68665	0.00026263	0.0313594	0.269567
rs4792609	7426390_17_15468887	ENSG00000239704	3.68665	0.000262632	0.0313594	0.414693
rs8065188	7426392_17_15469191	ENSG00000239704	3.68665	0.000262632	0.0313594	0.414693
rs72824453	7426393_17_15469280	ENSG00000239704	3.68665	0.000262632	0.0313594	0.414693
rs4792610	7426394_17_15469599	ENSG00000239704	3.68665	0.000262632	0.0313594	0.414693
rs4792611	7426395_17_15469604	ENSG00000239704	3.68665	0.000262632	0.0313594	0.414693
rs6502451	7426396_17_15469780	ENSG00000239704	3.68665	0.000262632	0.0313594	0.414693
rs7212614	7426397_17_15469882	ENSG00000239704	3.68665	0.000262632	0.0313594	0.414693
rs72824457	7426398_17_15470126	ENSG00000239704	3.68665	0.000262632	0.0313594	0.414693
rs4792613	7426423_17_15473435	ENSG00000239704	3.68665	0.000262632	0.0313594	0.414693
rs10827836	5152107_10_37926513	ENSG00000099251	-3.68665	0.000262635	0.0313596	-0.264855
rs2292318	7278268_16_67951803	ENSG00000103056	3.68664	0.000262638	0.0313599	0.394312
rs3785100	7278283_16_67964017	ENSG00000103056	3.68664	0.000262638	0.0313599	0.394312
rs842644	856454_2_60894357	ENSG00000274769	3.68664	0.000262641	0.0313602	0.571878
rs11978712	3903175_7_64300703	ENSG00000234444	-3.68664	0.000262644	0.0313606	-0.290087
rs11601767	5652595_11_65548911	ENSG00000245532	3.68663	0.000262648	0.031361	0.300702
rs3094006	3236792_6_31493781	ENSG00000228789	-3.68663	0.000262648	0.031361	-0.302487
rs61779282	115692_1_39374632	ENSG00000228060	-3.68663	0.000262651	0.0313613	-0.368271
rs2824661	8253946_21_18153923	ENSG00000154642	3.68663	0.000262654	0.0313615	0.488456
rs2824662	8253948_21_18154173	ENSG00000154642	3.68663	0.000262654	0.0313615	0.488456
rs11942984	2456424_4_159189346	ENSG00000171503	3.68661	0.000262668	0.0313631	0.722403
rs78477315	2456480_4_159212463	ENSG00000171503	3.68661	0.000262668	0.0313631	0.722403
rs75766228	2456484_4_159213789	ENSG00000171503	3.68661	0.000262668	0.0313631	0.722403
rs149720111	2456508_4_159219646	ENSG00000171503	3.68661	0.000262668	0.0313631	0.722403
rs748195	4643708_8_144457131	ENSG00000160959	-3.6866	0.000262677	0.031364	-0.261583
rs1985022	4643712_8_144458648	ENSG00000160959	-3.6866	0.000262677	0.031364	-0.261583
rs4925809	4643717_8_144460930	ENSG00000160959	-3.6866	0.000262677	0.031364	-0.261583
rs10108150	4643719_8_144462092	ENSG00000160959	-3.6866	0.000262677	0.031364	-0.261583
rs12907065	7031953_15_78815013	ENSG00000103811	3.6866	0.000262683	0.0313647	0.281042
rs57977692	1830691_3_158142781	ENSG00000243150	3.6866	0.000262684	0.0313647	0.275407
rs3741032	5491198_11_10632182	ENSG00000246273	3.6866	0.000262684	0.0313647	0.286177
rs114444535	1229926_2_201610094	ENSG00000240344	-3.6866	0.000262686	0.0313649	-1.29061
rs634331	5974487_12_31258165	ENSG00000013573	3.6866	0.000262686	0.0313649	0.27456
rs7258494	7901723_19_17290091	ENSG00000160117	3.68659	0.00026269	0.0313653	0.258127
rs2529272	3935493_7_74873426	ENSG00000196275	-3.68658	0.000262699	0.0313663	-0.268027
rs12938124	7428492_17_16430913	ENSG00000181350	3.68658	0.000262699	0.0313663	0.286616
rs9619183	8405579_22_31292597	ENSG00000198089	-3.68657	0.000262707	0.0313672	-0.615569
rs9621258	8405856_22_31448284	ENSG00000198089	-3.68657	0.000262707	0.0313672	-0.615569
rs57993951	2708859_5_40344685	ENSG00000171522	-3.68656	0.00026272	0.0313687	-0.374795
rs879740	4641023_8_143402503	ENSG00000147813	-3.68656	0.000262725	0.0313691	-0.451472
rs111900927	4641051_8_143408187	ENSG00000147813	-3.68656	0.000262725	0.0313691	-0.451472
rs57681929	4641057_8_143410437	ENSG00000147813	-3.68656	0.000262725	0.0313691	-0.451472
rs8038738	7068656_15_90951241	ENSG00000166965	3.68655	0.000262728	0.0313694	0.319704
rs11207	7068663_15_90954009	ENSG00000166965	3.68655	0.000262728	0.0313694	0.319704
rs9273541	3245754_6_32661010	ENSG00000196126	-3.68655	0.000262728	0.0313694	-0.312933
rs3101498	3479665_6_106661125	ENSG00000130348	-3.68655	0.000262736	0.03137	-0.276666
rs7200772	7279137_16_68412908	ENSG00000184939	3.68655	0.000262736	0.03137	0.258148
rs11042034	5484932_11_8675680	ENSG00000254860	-3.68655	0.000262736	0.03137	-0.290655
rs61295879	7426855_17_15652736	ENSG00000259024	3.68655	0.000262736	0.03137	0.650662
rs11100831	2415924_4_144138490	ENSG00000236296	-3.68655	0.000262736	0.03137	-0.258931
rs11100832	2415925_4_144138491	ENSG00000236296	-3.68655	0.000262736	0.03137	-0.258931
rs113290350	3912660_7_67223958	ENSG00000198874	-3.68654	0.000262737	0.03137	-0.412076
rs11761805	3912664_7_67224742	ENSG00000198874	-3.68654	0.000262737	0.03137	-0.412076
rs111273034	3912788_7_67250408	ENSG00000198874	-3.68654	0.000262737	0.03137	-0.412076
rs111298303	3912790_7_67250624	ENSG00000198874	-3.68654	0.000262737	0.03137	-0.412076
rs111354077	3912800_7_67252277	ENSG00000198874	-3.68654	0.000262737	0.03137	-0.412076
rs9263532	3228977_6_31099847	ENSG00000204536	3.68654	0.000262743	0.0313707	0.290447
rs354546	3492942_6_111211927	ENSG00000255389	3.68654	0.000262745	0.0313708	0.364695
rs354526	3492948_6_111216278	ENSG00000255389	3.68654	0.000262745	0.0313708	0.364695
rs76400443	7389988_17_5238470	ENSG00000234327	-3.68653	0.000262755	0.031372	-1.15765
rs11625238	6865423_14_105815228	ENSG00000211893	-3.68652	0.000262759	0.0313724	-0.255245
rs7772289	3211990_6_28706545	ENSG00000197062	3.68652	0.000262764	0.0313729	0.263596
rs1672984	7955386_19_35108464	ENSG00000167595	-3.68652	0.000262766	0.0313731	-0.269942
rs35665975	7284260_16_70775671	ENSG00000103043	3.68651	0.000262767	0.0313732	0.441923
rs12928270	7284290_16_70793255	ENSG00000103043	3.68651	0.000262767	0.0313732	0.441923
rs8102193	7885618_19_12649697	ENSG00000269242	3.68651	0.00026277	0.0313734	0.3009
rs58136855	4932312_9_111658787	ENSG00000244115	-3.68651	0.00026277	0.0313734	-0.325225
rs60681634	4932315_9_111659084	ENSG00000244115	-3.68651	0.00026277	0.0313734	-0.325225
rs17843715	3245847_6_32662923	ENSG00000198502	-3.6865	0.000262783	0.0313749	-0.41447
rs62447420	3800496_7_30461008	ENSG00000281593	-3.6865	0.000262784	0.0313749	-0.362654
rs62447421	3800497_7_30461074	ENSG00000281593	-3.6865	0.000262784	0.0313749	-0.362654
rs28404101	3800498_7_30461802	ENSG00000281593	-3.6865	0.000262784	0.0313749	-0.362654
rs624407	4396906_8_60628906	ENSG00000104388	3.68649	0.000262789	0.0313755	0.33589
rs9500882	3230190_6_31196772	ENSG00000206337	-3.68649	0.000262795	0.0313761	-0.260605
rs6751059	1112670_2_158608050	ENSG00000144283	3.68649	0.000262795	0.0313761	0.291582
rs3771648	1112692_2_158616151	ENSG00000144283	3.68649	0.000262795	0.0313761	0.291582
rs2544211	4096749_7_134288478	ENSG00000205060	3.68649	0.000262796	0.0313761	0.270532
rs11670556	7887276_19_13370457	ENSG00000095059	3.68649	0.000262796	0.0313761	0.298428
rs157362	8036205_19_58164527	ENSG00000121413	3.68649	0.000262796	0.0313761	0.387814
rs11513465	5962561_12_28209483	ENSG00000123106	3.68648	0.000262804	0.0313768	0.298465
rs11513250	5962562_12_28209500	ENSG00000123106	3.68648	0.000262804	0.0313768	0.298465
rs2332366	6751050_14_70374896	ENSG00000100678	-3.68647	0.000262808	0.0313768	-0.398413
rs76801057	6845222_14_99262111	ENSG00000183576	3.68647	0.000262815	0.0313768	0.896926
rs4718325	3908822_7_66215323	ENSG00000241258	-3.68647	0.000262815	0.0313768	-0.299703
rs7783727	3908824_7_66215890	ENSG00000241258	-3.68647	0.000262815	0.0313768	-0.299703
rs7786735	3908835_7_66219073	ENSG00000241258	-3.68647	0.000262815	0.0313768	-0.299703
rs73142233	3908842_7_66221293	ENSG00000241258	-3.68647	0.000262815	0.0313768	-0.299703
rs73142245	3908851_7_66226662	ENSG00000241258	-3.68647	0.000262815	0.0313768	-0.299703
rs73142265	3908868_7_66234510	ENSG00000241258	-3.68647	0.000262815	0.0313768	-0.299703
rs10261710	3908888_7_66249202	ENSG00000241258	-3.68647	0.000262815	0.0313768	-0.299703
rs6970498	3908959_7_66275908	ENSG00000241258	-3.68647	0.000262815	0.0313768	-0.299703
rs6979636	3908962_7_66276638	ENSG00000241258	-3.68647	0.000262815	0.0313768	-0.299703
rs73146609	3909018_7_66302477	ENSG00000241258	-3.68647	0.000262815	0.0313768	-0.299703
rs2173571	3909025_7_66305392	ENSG00000241258	-3.68647	0.000262815	0.0313768	-0.299703
rs11770063	3909053_7_66318029	ENSG00000241258	-3.68647	0.000262815	0.0313768	-0.299703
rs10950035	3909060_7_66320798	ENSG00000241258	-3.68647	0.000262815	0.0313768	-0.299703
rs3936065	3909064_7_66325577	ENSG00000241258	-3.68647	0.000262815	0.0313768	-0.299703
rs7785117	3909070_7_66328774	ENSG00000241258	-3.68647	0.000262815	0.0313768	-0.299703
rs4718335	3909097_7_66339619	ENSG00000241258	-3.68647	0.000262815	0.0313768	-0.299703
rs2279757	3909165_7_66363676	ENSG00000241258	-3.68647	0.000262815	0.0313768	-0.299703
rs11766183	3909205_7_66374173	ENSG00000241258	-3.68647	0.000262815	0.0313768	-0.299703
rs1065265	3909211_7_66376216	ENSG00000241258	-3.68647	0.000262815	0.0313768	-0.299703
rs140304867	3909233_7_66380793	ENSG00000241258	-3.68647	0.000262815	0.0313768	-0.299703
rs7811204	3909255_7_66387213	ENSG00000241258	-3.68647	0.000262815	0.0313768	-0.299703
rs73148689	3909434_7_66462242	ENSG00000241258	-3.68647	0.000262815	0.0313768	-0.299703
rs78668714	3909466_7_66474464	ENSG00000241258	-3.68647	0.000262815	0.0313768	-0.299703
rs73150604	3909485_7_66480545	ENSG00000241258	-3.68647	0.000262815	0.0313768	-0.299703
rs7810213	3909490_7_66481592	ENSG00000241258	-3.68647	0.000262815	0.0313768	-0.299703
rs12672427	3909520_7_66490906	ENSG00000241258	-3.68647	0.000262815	0.0313768	-0.299703
rs2420612	3909671_7_66536825	ENSG00000241258	-3.68647	0.000262815	0.0313768	-0.299703
rs1638738	3909868_7_66590272	ENSG00000241258	3.68647	0.000262815	0.0313768	0.299703
rs28817617	3909964_7_66612368	ENSG00000241258	3.68647	0.000262815	0.0313768	0.299703
rs1796217	3910002_7_66620931	ENSG00000241258	3.68647	0.000262815	0.0313768	0.299703
rs1796227	3910011_7_66622032	ENSG00000241258	3.68647	0.000262815	0.0313768	0.299703
rs6460311	3910091_7_66646886	ENSG00000241258	3.68647	0.000262815	0.0313768	0.299703
rs9468932	3232358_6_31297046	ENSG00000204301	-3.68646	0.000262824	0.0313779	-0.329692
rs13197105	3226583_6_30787205	ENSG00000137331	3.68645	0.000262828	0.0313783	0.289019
rs13197117	3226584_6_30787237	ENSG00000137331	3.68645	0.000262828	0.0313783	0.289019
rs170551	26380_1_7895834	ENSG00000049246	3.68644	0.000262839	0.0313786	0.358542
rs227152	26381_1_7896039	ENSG00000049246	3.68644	0.000262839	0.0313786	0.358542
rs227154	26383_1_7896573	ENSG00000049246	3.68644	0.000262839	0.0313786	0.358542
rs227156	26386_1_7897747	ENSG00000049246	3.68644	0.000262839	0.0313786	0.358542
rs190132	26387_1_7898020	ENSG00000049246	3.68644	0.000262839	0.0313786	0.358542
rs227157	26388_1_7898027	ENSG00000049246	3.68644	0.000262839	0.0313786	0.358542
rs227158	26392_1_7898514	ENSG00000049246	3.68644	0.000262839	0.0313786	0.358542
rs227159	26393_1_7898561	ENSG00000049246	3.68644	0.000262839	0.0313786	0.358542
rs150339585	5685760_11_77658006	ENSG00000048649	-3.68643	0.000262848	0.0313786	-0.457219
rs12575150	5685782_11_77668543	ENSG00000048649	-3.68643	0.000262848	0.0313786	-0.457219
rs12418734	5685786_11_77669448	ENSG00000048649	-3.68643	0.000262848	0.0313786	-0.457219
rs3781617	5685796_11_77674923	ENSG00000048649	-3.68643	0.000262848	0.0313786	-0.457219
rs17135809	5685806_11_77684652	ENSG00000048649	-3.68643	0.000262848	0.0313786	-0.457219
rs1544274	5685821_11_77691374	ENSG00000048649	-3.68643	0.000262848	0.0313786	-0.457219
rs4945202	5685837_11_77698362	ENSG00000048649	-3.68643	0.000262848	0.0313786	-0.457219
rs12418559	5685868_11_77714943	ENSG00000048649	-3.68643	0.000262848	0.0313786	-0.457219
rs79346535	5685901_11_77734310	ENSG00000048649	-3.68643	0.000262848	0.0313786	-0.457219
rs3819211	5685934_11_77746712	ENSG00000048649	-3.68643	0.000262848	0.0313786	-0.457219
rs72949614	5685945_11_77752679	ENSG00000048649	-3.68643	0.000262848	0.0313786	-0.457219
rs1986474	5685953_11_77755289	ENSG00000048649	-3.68643	0.000262848	0.0313786	-0.457219
rs12419685	5685969_11_77762338	ENSG00000048649	-3.68643	0.000262848	0.0313786	-0.457219
rs72949656	5685982_11_77768045	ENSG00000048649	-3.68643	0.000262848	0.0313786	-0.457219
rs72931818	5686024_11_77785126	ENSG00000048649	-3.68643	0.000262848	0.0313786	-0.457219
rs72931829	5686034_11_77787569	ENSG00000048649	-3.68643	0.000262848	0.0313786	-0.457219
rs4945214	5686049_11_77791424	ENSG00000048649	-3.68643	0.000262848	0.0313786	-0.457219
rs12418152	5686055_11_77793663	ENSG00000048649	-3.68643	0.000262848	0.0313786	-0.457219
rs113442914	5686065_11_77796374	ENSG00000048649	-3.68643	0.000262848	0.0313786	-0.457219
rs112442839	5686066_11_77797167	ENSG00000048649	-3.68643	0.000262848	0.0313786	-0.457219
rs113217620	5686073_11_77803388	ENSG00000048649	-3.68643	0.000262848	0.0313786	-0.457219
rs58914857	5686105_11_77813676	ENSG00000048649	-3.68643	0.000262848	0.0313786	-0.457219
rs112392589	5686108_11_77814358	ENSG00000048649	-3.68643	0.000262848	0.0313786	-0.457219
rs113740785	5686110_11_77814692	ENSG00000048649	-3.68643	0.000262848	0.0313786	-0.457219
rs72935512	5686121_11_77819997	ENSG00000048649	-3.68643	0.000262848	0.0313786	-0.457219
rs202057889	5686135_11_77827903	ENSG00000048649	-3.68643	0.000262848	0.0313786	-0.457219
rs12417232	5686138_11_77828039	ENSG00000048649	-3.68643	0.000262848	0.0313786	-0.457219
rs7110322	5686161_11_77843899	ENSG00000048649	-3.68643	0.000262848	0.0313786	-0.457219
rs12418551	5686176_11_77854831	ENSG00000048649	-3.68643	0.000262848	0.0313786	-0.457219
rs3886195	5686183_11_77856538	ENSG00000048649	-3.68643	0.000262848	0.0313786	-0.457219
rs113853065	5686211_11_77870598	ENSG00000048649	-3.68643	0.000262848	0.0313786	-0.457219
rs4945223	5686231_11_77881899	ENSG00000048649	-3.68643	0.000262848	0.0313786	-0.457219
rs4944178	5686232_11_77882175	ENSG00000048649	-3.68643	0.000262848	0.0313786	-0.457219
rs60208812	5686233_11_77882301	ENSG00000048649	-3.68643	0.000262848	0.0313786	-0.457219
rs2051484	5686236_11_77884034	ENSG00000048649	-3.68643	0.000262848	0.0313786	-0.457219
rs4245454	5686257_11_77892215	ENSG00000048649	-3.68643	0.000262848	0.0313786	-0.457219
rs72939452	5686263_11_77893025	ENSG00000048649	-3.68643	0.000262848	0.0313786	-0.457219
rs116764878	5686264_11_77893450	ENSG00000048649	-3.68643	0.000262848	0.0313786	-0.457219
rs72939456	5686270_11_77897055	ENSG00000048649	-3.68643	0.000262848	0.0313786	-0.457219
rs112706914	5686273_11_77899174	ENSG00000048649	-3.68643	0.000262848	0.0313786	-0.457219
rs28577989	3232072_6_31287985	ENSG00000204580	3.68643	0.000262849	0.0313787	0.432724
rs1268096923	343639_1_120467963	ENSG00000270231	3.68643	0.000262852	0.031379	0.283206
rs67559300	4240477_8_11149771	ENSG00000255310	-3.68642	0.000262857	0.0313795	-0.309053
rs273282	4794183_9_66961442	ENSG00000274349	-3.68642	0.000262858	0.0313797	-0.260959
rs1720844	7774798_18_63792132	ENSG00000166401	3.68641	0.000262872	0.0313812	0.261246
rs73060106	8027361_19_55815646	ENSG00000171425	3.68641	0.000262873	0.0313813	0.670631
rs66487527	8027370_19_55816155	ENSG00000171425	3.68641	0.000262873	0.0313813	0.670631
rs1611739	3218659_6_29864021	ENSG00000227766	-3.6864	0.000262884	0.0313826	-0.285598
rs35220088	1959854_4_1016463	ENSG00000163945	3.68639	0.000262892	0.0313832	0.273147
rs781985876	352705_1_150327085	ENSG00000143443	3.68639	0.000262894	0.0313832	0.374041
rs2921386	4491396_8_94446672	ENSG00000164944	-3.68639	0.000262894	0.0313832	-0.277057
rs2011246	4491413_8_94450846	ENSG00000164944	-3.68639	0.000262894	0.0313832	-0.277057
rs1372048	4491426_8_94455013	ENSG00000164944	-3.68639	0.000262894	0.0313832	-0.277057
rs2043988	4491434_8_94457327	ENSG00000164944	-3.68639	0.000262894	0.0313832	-0.277057
rs2919658	4491443_8_94459550	ENSG00000164944	-3.68639	0.000262894	0.0313832	-0.277057
rs2919657	4491447_8_94460724	ENSG00000164944	-3.68639	0.000262894	0.0313832	-0.277057
rs55963151	4491465_8_94466198	ENSG00000164944	-3.68639	0.000262894	0.0313832	-0.277057
rs12375355	4491471_8_94467006	ENSG00000164944	-3.68639	0.000262894	0.0313832	-0.277057
rs72674819	4491480_8_94468072	ENSG00000164944	-3.68639	0.000262894	0.0313832	-0.277057
rs112669991	4491492_8_94470520	ENSG00000164944	-3.68639	0.000262894	0.0313832	-0.277057
rs12549544	4491499_8_94471329	ENSG00000164944	-3.68639	0.000262894	0.0313832	-0.277057
rs12682524	4491505_8_94472071	ENSG00000164944	-3.68639	0.000262894	0.0313832	-0.277057
rs7210981	7574973_17_78158078	ENSG00000187997	3.68638	0.000262899	0.0313837	0.270595
rs10155434	2413291_4_143196499	ENSG00000250326	-3.68637	0.000262914	0.0313854	-0.285696
rs623879	3410094_6_83177776	ENSG00000118420	3.68636	0.000262918	0.0313857	0.32321
rs139152449	4644570_8_144937823	ENSG00000187954	-3.68636	0.00026292	0.0313857	-0.758385
rs1971899	7066775_15_90347432	ENSG00000140577	-3.68636	0.000262923	0.0313857	-0.323278
rs1971898	7066777_15_90347604	ENSG00000140577	-3.68636	0.000262923	0.0313857	-0.323278
rs1452408	7066778_15_90347885	ENSG00000140577	-3.68636	0.000262923	0.0313857	-0.323278
rs1839972	7066779_15_90348122	ENSG00000140577	-3.68636	0.000262923	0.0313857	-0.323278
rs6496665	7066782_15_90348383	ENSG00000140577	-3.68636	0.000262923	0.0313857	-0.323278
rs3803538	7066784_15_90348539	ENSG00000140577	-3.68636	0.000262923	0.0313857	-0.323278
rs7162211	7066788_15_90349353	ENSG00000140577	-3.68636	0.000262923	0.0313857	-0.323278
rs8026533	7066791_15_90349996	ENSG00000140577	-3.68636	0.000262923	0.0313857	-0.323278
rs6496667	7066794_15_90350436	ENSG00000140577	-3.68636	0.000262923	0.0313857	-0.323278
rs75444304	7066797_15_90351014	ENSG00000140577	-3.68636	0.000262923	0.0313857	-0.323278
rs7178496	7066806_15_90353727	ENSG00000140577	-3.68636	0.000262923	0.0313857	-0.323278
rs7182544	7066816_15_90354248	ENSG00000140577	-3.68636	0.000262923	0.0313857	-0.323278
rs8042825	7066818_15_90354653	ENSG00000140577	-3.68636	0.000262923	0.0313857	-0.323278
rs8023776	7066819_15_90354720	ENSG00000140577	-3.68636	0.000262923	0.0313857	-0.323278
rs16944254	7066821_15_90355295	ENSG00000140577	-3.68636	0.000262923	0.0313857	-0.323278
rs113701037	7066823_15_90355827	ENSG00000140577	-3.68636	0.000262923	0.0313857	-0.323278
rs8039263	7066827_15_90357365	ENSG00000140577	-3.68636	0.000262923	0.0313857	-0.323278
rs34425322	606129_1_236538418	ENSG00000230325	-3.68636	0.000262924	0.0313857	-0.285695
rs34646920	606130_1_236538433	ENSG00000230325	-3.68636	0.000262924	0.0313857	-0.285695
rs35170873	606131_1_236538436	ENSG00000230325	-3.68636	0.000262924	0.0313857	-0.285695
rs34299988	606132_1_236538448	ENSG00000230325	-3.68636	0.000262924	0.0313857	-0.285695
rs78666879	8146086_20_37640381	ENSG00000196756	3.68635	0.000262935	0.031387	0.51935
rs4806946	7853297_19_3631696	ENSG00000105298	-3.68634	0.000262943	0.0313879	-0.274207
rs796297174	3218124_6_29838696	ENSG00000206341	3.68633	0.000262949	0.0313886	0.586751
rs12603838	7450813_17_31081041	ENSG00000214719	-3.68633	0.000262952	0.0313886	-0.296645
rs2940180	7450814_17_31082329	ENSG00000214719	-3.68633	0.000262952	0.0313886	-0.296645
rs2952988	7450815_17_31082330	ENSG00000214719	-3.68633	0.000262952	0.0313886	-0.296645
rs2952987	7450816_17_31082527	ENSG00000214719	-3.68633	0.000262952	0.0313886	-0.296645
rs583427	3906609_7_65310563	ENSG00000241258	3.68633	0.000262954	0.0313886	0.718182
rs62472187	3906610_7_65311209	ENSG00000241258	3.68633	0.000262954	0.0313886	0.718182
rs62472188	3906611_7_65311843	ENSG00000241258	3.68633	0.000262954	0.0313886	0.718182
rs62472189	3906612_7_65312021	ENSG00000241258	3.68633	0.000262954	0.0313886	0.718182
rs150865678	3906615_7_65312349	ENSG00000241258	3.68633	0.000262954	0.0313886	0.718182
rs139415839	3906616_7_65312360	ENSG00000241258	3.68633	0.000262954	0.0313886	0.718182
rs62472190	3906625_7_65316261	ENSG00000241258	3.68633	0.000262954	0.0313886	0.718182
rs62472192	3906635_7_65318387	ENSG00000241258	3.68633	0.000262954	0.0313886	0.718182
rs62472193	3906644_7_65322452	ENSG00000241258	3.68633	0.000262954	0.0313886	0.718182
rs75442190	3906647_7_65323184	ENSG00000241258	3.68633	0.000262954	0.0313886	0.718182
rs200402998	1949044_3_195949706	ENSG00000185485	-3.68632	0.000262957	0.0313889	-0.734999
rs11761027	3912343_7_67180933	ENSG00000106609	-3.68632	0.000262958	0.0313889	-0.336867
rs11770378	3912344_7_67180935	ENSG00000106609	-3.68632	0.000262958	0.0313889	-0.336867
rs57038077	7175516_16_15776452	ENSG00000072864	3.68632	0.00026296	0.0313892	0.320645
rs6972359	4100970_7_135625457	ENSG00000243317	3.68632	0.000262962	0.0313894	0.280819
rs4953019	798377_2_43816254	ENSG00000138036	3.68632	0.000262963	0.0313894	0.468824
rs9263621	3229082_6_31105270	ENSG00000272501	3.68631	0.000262967	0.0313898	0.271536
rs78452316	1613740_3_81575553	ENSG00000114480	3.68631	0.000262973	0.0313905	1.05977
rs10281753	3903710_7_64406694	ENSG00000227986	3.68631	0.000262975	0.0313905	0.263825
rs13127042	2402333_4_139212836	ENSG00000172007	-3.6863	0.000262977	0.0313905	-0.302985
rs13134368	2402335_4_139213815	ENSG00000172007	-3.6863	0.000262977	0.0313905	-0.302985
rs13130803	2402337_4_139216462	ENSG00000172007	-3.6863	0.000262977	0.0313905	-0.302985
rs7696252	2402344_4_139218563	ENSG00000172007	-3.6863	0.000262977	0.0313905	-0.302985
rs13119339	2402347_4_139219663	ENSG00000172007	-3.6863	0.000262977	0.0313905	-0.302985
rs13146794	2402352_4_139220982	ENSG00000172007	-3.6863	0.000262977	0.0313905	-0.302985
rs114657754	2402366_4_139228515	ENSG00000172007	-3.6863	0.000262977	0.0313905	-0.302985
rs9993646	2402382_4_139233210	ENSG00000172007	-3.6863	0.000262977	0.0313905	-0.302985
rs13108179	2402384_4_139233595	ENSG00000172007	-3.6863	0.000262977	0.0313905	-0.302985
rs28876747	2402389_4_139236227	ENSG00000172007	-3.6863	0.000262977	0.0313905	-0.302985
rs145079107	5262552_10_74305306	ENSG00000176986	-3.6863	0.000262978	0.0313906	-0.984003
rs146697696	5262836_10_74469155	ENSG00000176986	-3.6863	0.000262978	0.0313906	-0.984003
rs2760305	6387497_13_51810438	ENSG00000139668	3.6863	0.00026298	0.0313907	0.353181
rs2035072	4864976_9_90806385	ENSG00000165025	-3.6863	0.000262984	0.0313912	-0.482658
rs4047524	382147_1_161638533	ENSG00000225217	-3.68628	0.000263003	0.0313934	-0.309336
rs4764545	5890933_12_6267915	ENSG00000010278	3.68628	0.000263004	0.0313935	0.435726
rs1265050	3229189_6_31112964	ENSG00000137310	3.68628	0.000263005	0.0313936	0.276013
rs2742521	5485622_11_8907157	ENSG00000166436	-3.68626	0.000263015	0.0313948	-0.287396
rs60570301	7906045_19_18486386	ENSG00000105656	3.68626	0.000263016	0.0313949	0.381228
rs10439467	798393_2_43821207	ENSG00000138036	3.68626	0.000263018	0.031395	0.518514
rs11708675	1523114_3_52997896	ENSG00000272305	-3.68626	0.000263018	0.031395	-0.271569
rs4911994	63108_1_19435099	ENSG00000040487	3.68626	0.000263022	0.0313954	0.274254
rs8072208	7377392_17_1581028	ENSG00000167716	3.68626	0.000263024	0.0313957	0.261743
rs1461142194	8126748_20_29217033	ENSG00000282826	3.68624	0.000263039	0.0313973	0.42239
rs3764400	7490768_17_48046570	ENSG00000228782	-3.68624	0.000263042	0.0313976	-0.343964
rs5029848	1500728_3_42069351	ENSG00000182606	-3.68624	0.000263044	0.0313979	-0.2862
rs6981158	4398250_8_61155014	ENSG00000177182	3.68623	0.000263046	0.031398	0.271105
rs6981406	4398253_8_61155322	ENSG00000177182	3.68623	0.000263046	0.031398	0.271105
rs6997436	4398268_8_61158108	ENSG00000177182	3.68623	0.000263046	0.031398	0.271105
rs6997461	4398269_8_61158152	ENSG00000177182	3.68623	0.000263046	0.031398	0.271105
rs2735306	8326121_21_39341208	ENSG00000182093	3.68623	0.000263047	0.031398	0.297637
rs2775056	8239766_21_13828170	ENSG00000224905	-3.68623	0.000263047	0.031398	-0.317637
rs12530018	3262564_6_36336553	ENSG00000010030	-3.68622	0.000263056	0.031399	-0.359853
rs1644339	7991039_19_46777998	ENSG00000090372	3.68622	0.000263058	0.031399	0.270276
rs13126170	2338955_4_119402033	ENSG00000145390	3.68622	0.000263059	0.031399	0.370681
rs62319565	2339027_4_119437120	ENSG00000145390	3.68622	0.000263059	0.031399	0.370681
rs62319574	2339202_4_119471209	ENSG00000145390	3.68622	0.000263059	0.031399	0.370681
rs71614451	2339243_4_119483305	ENSG00000145390	3.68622	0.000263059	0.031399	0.370681
rs112392299	2339254_4_119486668	ENSG00000145390	3.68622	0.000263059	0.031399	0.370681
rs62319578	2339256_4_119487266	ENSG00000145390	3.68622	0.000263059	0.031399	0.370681
rs35264119	2339289_4_119501583	ENSG00000145390	3.68622	0.000263059	0.031399	0.370681
rs6441981	1512361_3_46425159	ENSG00000163823	-3.68622	0.00026306	0.0313991	-0.341395
rs56280331	7568129_17_76407157	ENSG00000175931	-3.68621	0.000263073	0.0314006	-0.370783
rs6506816	7838113_18_80217100	ENSG00000267127	3.6862	0.000263078	0.0314009	0.38803
rs111874448	3237257_6_31544346	ENSG00000228789	-3.6862	0.000263079	0.0314009	-0.561284
rs3095156	3227634_6_30958740	ENSG00000204525	3.6862	0.000263079	0.0314009	0.476926
rs11672680	7960182_19_36748376	ENSG00000251247	3.6862	0.00026308	0.0314009	0.295874
rs3108196	7959962_19_36659737	ENSG00000251247	-3.6862	0.00026308	0.0314009	-0.295874
rs3108573	7960096_19_36709101	ENSG00000251247	-3.6862	0.00026308	0.0314009	-0.295874
rs3108583	7960149_19_36731372	ENSG00000251247	-3.6862	0.00026308	0.0314009	-0.295874
rs3108218	7960154_19_36736029	ENSG00000251247	-3.6862	0.00026308	0.0314009	-0.295874
rs3108219	7960155_19_36736718	ENSG00000251247	-3.6862	0.00026308	0.0314009	-0.295874
rs3108585	7960156_19_36738843	ENSG00000251247	-3.6862	0.00026308	0.0314009	-0.295874
rs3108221	7960163_19_36740532	ENSG00000251247	-3.6862	0.00026308	0.0314009	-0.295874
rs3108589	7960164_19_36741345	ENSG00000251247	-3.6862	0.00026308	0.0314009	-0.295874
rs3108592	7960180_19_36747529	ENSG00000251247	-3.6862	0.00026308	0.0314009	-0.295874
rs62064226	7454138_17_32312571	ENSG00000176749	-3.68619	0.000263086	0.0314015	-0.281114
rs10464888	4441888_8_76241530	ENSG00000164751	-3.68618	0.000263099	0.0314021	-0.270649
rs62515044	4441895_8_76247420	ENSG00000164751	-3.68618	0.000263099	0.0314021	-0.270649
rs1431016	4441901_8_76250524	ENSG00000164751	-3.68618	0.000263099	0.0314021	-0.270649
rs2082216	4441905_8_76252749	ENSG00000164751	-3.68618	0.000263099	0.0314021	-0.270649
rs11779970	4441911_8_76253337	ENSG00000164751	-3.68618	0.000263099	0.0314021	-0.270649
rs12680062	4441915_8_76253908	ENSG00000164751	-3.68618	0.000263099	0.0314021	-0.270649
rs12678607	4441916_8_76254263	ENSG00000164751	-3.68618	0.000263099	0.0314021	-0.270649
rs62515049	4441918_8_76254711	ENSG00000164751	-3.68618	0.000263099	0.0314021	-0.270649
rs10216342	4441920_8_76256247	ENSG00000164751	-3.68618	0.000263099	0.0314021	-0.270649
rs10216356	4441922_8_76256677	ENSG00000164751	-3.68618	0.000263099	0.0314021	-0.270649
rs1835513	4441925_8_76257768	ENSG00000164751	-3.68618	0.000263099	0.0314021	-0.270649
rs1835514	4441926_8_76258046	ENSG00000164751	-3.68618	0.000263099	0.0314021	-0.270649
rs10094906	4441928_8_76258302	ENSG00000164751	-3.68618	0.000263099	0.0314021	-0.270649
rs10095127	4441929_8_76258454	ENSG00000164751	-3.68618	0.000263099	0.0314021	-0.270649
rs1594445	4441933_8_76259248	ENSG00000164751	-3.68618	0.000263099	0.0314021	-0.270649
rs12056828	4441936_8_76260960	ENSG00000164751	-3.68618	0.000263099	0.0314021	-0.270649
rs1594446	4441937_8_76261580	ENSG00000164751	-3.68618	0.000263099	0.0314021	-0.270649
rs12681744	4441939_8_76262155	ENSG00000164751	-3.68618	0.000263099	0.0314021	-0.270649
rs987533	4441998_8_76279113	ENSG00000164751	-3.68618	0.000263099	0.0314021	-0.270649
rs10100427	4442019_8_76284935	ENSG00000164751	-3.68618	0.000263099	0.0314021	-0.270649
rs1526663	4442037_8_76289103	ENSG00000164751	-3.68618	0.000263099	0.0314021	-0.270649
rs13260143	4442053_8_76294813	ENSG00000164751	-3.68618	0.000263099	0.0314021	-0.270649
rs10100248	4442065_8_76298428	ENSG00000164751	-3.68618	0.000263099	0.0314021	-0.270649
rs62518317	4442087_8_76303459	ENSG00000164751	-3.68618	0.000263099	0.0314021	-0.270649
rs62490317	4236846_8_10283840	ENSG00000255310	3.68618	0.000263101	0.0314024	0.385177
rs3759275	5900076_12_9201232	ENSG00000256594	3.68617	0.000263105	0.0314026	0.281641
rs3759274	5900077_12_9201279	ENSG00000256594	3.68617	0.000263105	0.0314026	0.281641
rs10771412	5900078_12_9201757	ENSG00000256594	3.68617	0.000263105	0.0314026	0.281641
rs10771413	5900079_12_9201817	ENSG00000256594	3.68617	0.000263105	0.0314026	0.281641
rs7295453	5900081_12_9203368	ENSG00000256594	3.68617	0.000263105	0.0314026	0.281641
rs35010655	1538850_3_58259428	ENSG00000255154	-3.68617	0.000263107	0.0314028	-0.320262
rs1782328	5245709_10_68699449	ENSG00000122958	-3.68617	0.000263111	0.0314032	-0.345628
rs10998389	5245711_10_68702528	ENSG00000122958	-3.68617	0.000263111	0.0314032	-0.345628
rs13108421	1958928_4_789595	ENSG00000185619	-3.68617	0.000263112	0.0314032	-0.330175
rs104974	8436719_22_41255030	ENSG00000172346	3.68617	0.000263112	0.0314032	0.266249
rs470112	8436725_22_41256341	ENSG00000172346	3.68617	0.000263112	0.0314032	0.266249
rs59520755	3809386_7_32965854	ENSG00000229358	3.68616	0.000263121	0.0314042	0.31748
rs904376	5472807_11_5631378	ENSG00000132256	3.68616	0.000263122	0.0314043	0.439961
rs56243640	1228519_2_201048522	ENSG00000234431	3.68616	0.000263123	0.0314044	0.314716
rs12947515	7384278_17_3582004	ENSG00000197417	-3.68615	0.000263125	0.0314046	-0.388332
rs67891222	3706593_7_5906317	ENSG00000146574	-3.68615	0.000263128	0.0314049	-0.354249
rs2292468	6935970_15_45174894	ENSG00000140263	3.68615	0.000263129	0.0314049	0.276537
rs3132809	5865627_11_134276512	ENSG00000151498	3.68613	0.000263148	0.0314072	0.270567
rs72800922	2986282_5_140680907	ENSG00000146007	3.68613	0.000263148	0.0314072	0.279067
rs147251342	2789117_5_73704478	ENSG00000164338	3.68613	0.000263151	0.0314075	0.8117
rs35478347	7479903_17_42118035	ENSG00000187595	-3.68613	0.000263152	0.0314075	-0.379544
rs6949189	4026675_7_107667896	ENSG00000105879	3.68612	0.000263156	0.031408	0.270566
rs5744306	247156_1_86470627	ENSG00000267561	3.68612	0.000263157	0.0314081	0.605447
rs3924841	7448871_17_30080561	ENSG00000108262	3.68611	0.000263166	0.0314089	0.298479
rs6485805	5607832_11_48080171	ENSG00000025434	-3.68611	0.000263167	0.0314089	-0.402562
rs11039520	5607918_11_48109242	ENSG00000025434	-3.68611	0.000263167	0.0314089	-0.402562
rs7113857	5607946_11_48120307	ENSG00000025434	-3.68611	0.000263167	0.0314089	-0.402562
rs2270993	5607957_11_48123614	ENSG00000025434	-3.68611	0.000263167	0.0314089	-0.402562
rs2279822	5607963_11_48124562	ENSG00000025434	-3.68611	0.000263167	0.0314089	-0.402562
rs74236459	5607967_11_48126529	ENSG00000025434	-3.68611	0.000263167	0.0314089	-0.402562
rs7129364	5607975_11_48129024	ENSG00000025434	-3.68611	0.000263167	0.0314089	-0.402562
rs11039538	5607988_11_48133438	ENSG00000025434	-3.68611	0.000263167	0.0314089	-0.402562
rs139732507	3327774_6_56831509	ENSG00000151917	3.68611	0.000263172	0.0314094	1.29044
rs6961155	3909449_7_66468308	ENSG00000196715	-3.68611	0.000263173	0.0314095	-0.280749
rs12433529	6858720_14_103617633	ENSG00000256053	-3.6861	0.000263175	0.0314097	-0.305558
rs11585766	407712_1_169473152	ENSG00000143156	-3.6861	0.000263178	0.0314098	-0.427433
rs4661711	52026_1_16159897	ENSG00000142632	-3.6861	0.000263179	0.0314098	-0.668549
rs904106	52027_1_16160298	ENSG00000142632	-3.6861	0.000263179	0.0314098	-0.668549
rs2088392	52028_1_16161259	ENSG00000142632	-3.6861	0.000263179	0.0314098	-0.668549
rs904107	52031_1_16162328	ENSG00000142632	-3.6861	0.000263179	0.0314098	-0.668549
rs12084021	52035_1_16163563	ENSG00000142632	3.6861	0.000263179	0.0314098	0.668549
rs11588669	52038_1_16164204	ENSG00000142632	3.6861	0.000263179	0.0314098	0.668549
rs12755598	52039_1_16164911	ENSG00000142632	3.6861	0.000263179	0.0314098	0.668549
rs36079039	52040_1_16165160	ENSG00000142632	3.6861	0.000263179	0.0314098	0.668549
rs11699797	8049776_20_3512266	ENSG00000185019	-3.68608	0.000263195	0.0314116	-0.318508
rs113210383	8049873_20_3541164	ENSG00000185019	-3.68608	0.000263195	0.0314116	-0.318508
rs6564500	7308054_16_78008928	ENSG00000186153	-3.68608	0.000263197	0.0314118	-0.298067
rs72800903	7308064_16_78010448	ENSG00000186153	-3.68608	0.000263197	0.0314118	-0.298067
rs115472803	1399239_3_10188238	ENSG00000254485	3.68608	0.000263198	0.0314119	0.722302
rs6002546	8438158_22_41937404	ENSG00000198951	-3.68608	0.0002632	0.031412	-0.326077
rs10813941	4772847_9_33091353	ENSG00000086062	-3.68607	0.000263205	0.0314127	-0.265348
rs58969219	4292847_8_22135434	ENSG00000168476	3.68607	0.000263207	0.0314127	0.365805
rs12679383	4292851_8_22137288	ENSG00000168476	3.68607	0.000263207	0.0314127	0.365805
rs13137362	2413525_4_143278821	ENSG00000250326	-3.68607	0.00026321	0.031413	-0.266218
rs34001935	6198831_12_109307233	ENSG00000110906	-3.68607	0.000263213	0.0314133	-0.330782
rs4243247	7582654_17_79933093	ENSG00000262580	-3.68607	0.000263213	0.0314133	-0.29802
rs4476208	7582655_17_79933210	ENSG00000262580	-3.68607	0.000263213	0.0314133	-0.29802
rs4309436	7582656_17_79933238	ENSG00000262580	-3.68607	0.000263213	0.0314133	-0.29802
rs78400267	7957274_19_35596150	ENSG00000161249	-3.68605	0.000263225	0.0314146	-1.0597
rs117188971	7957280_19_35597202	ENSG00000161249	-3.68605	0.000263225	0.0314146	-1.0597
rs6007949	8456655_22_46650529	ENSG00000075240	-3.68605	0.00026323	0.0314151	-0.501159
