## Supplementary material for "An eQTL-based Approach Reveals Candidate Regulators of LINE-1 RNA Levels in Lymphoblastoid Cells": Table S1 (part 66 of 74)

### Sheet: B (continued)
RsID	snps	gene	statistic	pvalue	FDR	beta
rs2542023	8456671_22_46653328	ENSG00000075240	-3.68605	0.00026323	0.0314151	-0.501159
rs192733612	3709767_7_6845608	ENSG00000146574	-3.68605	0.000263231	0.0314151	-0.66098
rs185003628	3709768_7_6845613	ENSG00000146574	-3.68605	0.000263231	0.0314151	-0.66098
rs189067722	3709769_7_6845614	ENSG00000146574	-3.68605	0.000263231	0.0314151	-0.66098
rs73924682	7912402_19_20539937	ENSG00000256229	-3.68605	0.000263233	0.0314152	-0.57658
rs56151620	3123416_6_2857981	ENSG00000124535	-3.68604	0.000263234	0.0314152	-0.461075
rs55804402	3123417_6_2858192	ENSG00000124535	-3.68604	0.000263234	0.0314152	-0.461075
rs2878418	2794400_5_75332672	ENSG00000152359	3.68604	0.000263234	0.0314152	0.310056
rs7732854	2794403_5_75333707	ENSG00000152359	3.68604	0.000263234	0.0314152	0.310056
rs28851300	2794405_5_75334364	ENSG00000152359	3.68604	0.000263234	0.0314152	0.310056
rs17238484	2794440_5_75352671	ENSG00000152359	3.68604	0.000263234	0.0314152	0.310056
rs4662751	1027159_2_127643033	ENSG00000202532	3.68604	0.000263235	0.0314152	0.264749
rs6490932	6303183_13_24443313	ENSG00000102699	3.68603	0.000263244	0.0314164	0.268129
rs56220938	7956300_19_35338716	ENSG00000284034	3.68603	0.000263248	0.0314166	0.277927
rs12985681	7956304_19_35339592	ENSG00000284034	3.68603	0.000263248	0.0314166	0.277927
rs1062372	3706810_7_6009342	ENSG00000122512	-3.68603	0.000263253	0.0314172	-0.340033
rs9270746	3242895_6_32600507	ENSG00000223534	-3.68602	0.000263256	0.0314175	-0.271415
rs111335054	1226343_2_200139704	ENSG00000226124	-3.68602	0.000263261	0.0314181	-1.01959
rs2240916	1522722_3_52825196	ENSG00000168268	-3.68601	0.000263265	0.0314182	-0.397043
rs11709430	1522729_3_52828039	ENSG00000168268	-3.68601	0.000263265	0.0314182	-0.397043
rs2276818	1522735_3_52830619	ENSG00000168268	-3.68601	0.000263265	0.0314182	-0.397043
rs77223362	1522737_3_52831109	ENSG00000168268	-3.68601	0.000263265	0.0314182	-0.397043
rs2071039	1522738_3_52831110	ENSG00000168268	-3.68601	0.000263265	0.0314182	-0.397043
rs28552648	1522739_3_52831577	ENSG00000168268	-3.68601	0.000263265	0.0314182	-0.397043
rs3755801	1522740_3_52831782	ENSG00000168268	-3.68601	0.000263265	0.0314182	-0.397043
rs79664140	1522746_3_52832920	ENSG00000168268	-3.68601	0.000263265	0.0314182	-0.397043
rs76029595	1522751_3_52834507	ENSG00000168268	-3.68601	0.000263265	0.0314182	-0.397043
rs144854336	319691_1_111300650	ENSG00000064886	-3.68601	0.00026327	0.0314188	-0.630406
rs4930493	5656472_11_67707815	ENSG00000132744	3.68601	0.000263274	0.0314191	0.463742
rs4930494	5656473_11_67707876	ENSG00000132744	3.68601	0.000263274	0.0314191	0.463742
rs184003185	6996729_15_64970968	ENSG00000166839	3.686	0.000263274	0.0314191	0.722288
rs34609268	353293_1_150505364	ENSG00000266472	3.686	0.000263275	0.0314192	0.521677
rs12724450	353303_1_150508095	ENSG00000266472	3.686	0.000263275	0.0314192	0.521677
rs2454659	5633230_11_57608657	ENSG00000156599	-3.686	0.000263276	0.0314193	-0.273502
rs883034	4243163_8_11789325	ENSG00000164733	-3.68599	0.000263284	0.0314201	-0.36519
rs4414462	7026911_15_77230232	ENSG00000140391	3.68599	0.000263289	0.0314206	0.299363
rs6764532	1539313_3_58373231	ENSG00000168297	-3.68598	0.000263296	0.0314215	-0.265488
rs117169033	7401932_17_8703939	ENSG00000185156	-3.68598	0.000263297	0.0314216	-0.850799
rs61939662	5894449_12_7566799	ENSG00000111679	-3.68598	0.000263301	0.031422	-0.626884
rs58383681	7390264_17_5302735	ENSG00000261879	3.68597	0.00026331	0.0314225	0.424214
rs7208098	7390266_17_5304029	ENSG00000261879	3.68597	0.00026331	0.0314225	0.424214
rs8073133	7390275_17_5307779	ENSG00000261879	3.68597	0.00026331	0.0314225	0.424214
rs72634020	7390280_17_5310257	ENSG00000261879	3.68597	0.00026331	0.0314225	0.424214
rs72634021	7390294_17_5316140	ENSG00000261879	3.68597	0.00026331	0.0314225	0.424214
rs61222806	7390321_17_5323900	ENSG00000261879	3.68597	0.00026331	0.0314225	0.424214
rs72634023	7390332_17_5325434	ENSG00000261879	3.68597	0.00026331	0.0314225	0.424214
rs56960906	7390337_17_5326160	ENSG00000261879	3.68597	0.00026331	0.0314225	0.424214
rs7214522	7390373_17_5336280	ENSG00000261879	3.68597	0.00026331	0.0314225	0.424214
rs72634026	7390433_17_5356902	ENSG00000261879	3.68597	0.00026331	0.0314225	0.424214
rs72634027	7390435_17_5357822	ENSG00000261879	3.68597	0.00026331	0.0314225	0.424214
rs72634029	7390458_17_5364818	ENSG00000261879	3.68597	0.00026331	0.0314225	0.424214
rs2309381	7390461_17_5365417	ENSG00000261879	3.68597	0.00026331	0.0314225	0.424214
rs2309382	7390463_17_5365553	ENSG00000261879	3.68597	0.00026331	0.0314225	0.424214
rs1984791	5485957_11_9013480	ENSG00000166436	3.68597	0.000263311	0.0314226	0.288456
rs143122300	7386640_17_4205468	ENSG00000197417	3.68595	0.000263325	0.0314242	0.983914
rs1291336647	351431_1_148510226	ENSG00000270629	-3.68595	0.000263328	0.0314245	-0.414617
rs57723453	3934987_7_74468357	ENSG00000165178	3.68595	0.000263331	0.0314249	0.55491
rs115234945	2433556_4_151604866	ENSG00000268471	3.68594	0.000263335	0.0314252	0.872818
rs10091588	4231186_8_9016842	ENSG00000104626	3.68594	0.00026334	0.0314256	0.285436
rs10087416	4231188_8_9017270	ENSG00000104626	3.68594	0.00026334	0.0314256	0.285436
rs11781203	4231192_8_9017618	ENSG00000104626	3.68594	0.00026334	0.0314256	0.285436
rs7826478	4231200_8_9018805	ENSG00000104626	3.68594	0.00026334	0.0314256	0.285436
rs1627185	1371300_3_3179376	ENSG00000072756	3.68594	0.000263343	0.031426	0.332669
rs8052566	7207442_16_27269311	ENSG00000155666	-3.68593	0.00026335	0.0314268	-0.288453
rs73278583	3765845_7_20238780	ENSG00000243004	-3.68592	0.000263362	0.0314281	-0.651829
rs7806550	3765848_7_20239019	ENSG00000243004	-3.68592	0.000263362	0.0314281	-0.651829
rs73262404	3765849_7_20240030	ENSG00000243004	-3.68592	0.000263362	0.0314281	-0.651829
rs79912058	1748276_3_129742932	ENSG00000163913	3.68592	0.000263363	0.0314282	0.422354
rs12050168	6817201_14_91702151	ENSG00000165929	3.6859	0.000263374	0.0314295	0.323012
rs3778620	3223018_6_30106240	ENSG00000230795	-3.68589	0.000263385	0.0314307	-0.514271
rs79486107	6200000_12_109618744	ENSG00000139428	-3.68589	0.000263385	0.0314307	-0.56641
rs28479464	3245420_6_32647680	ENSG00000240053	-3.68589	0.000263387	0.0314308	-0.301437
rs12934078	7207389_16_27236340	ENSG00000077238	-3.68589	0.000263391	0.0314313	-0.263129
rs4787941	7207397_16_27238955	ENSG00000077238	-3.68589	0.000263391	0.0314313	-0.263129
rs4787415	7207401_16_27239885	ENSG00000077238	-3.68589	0.000263391	0.0314313	-0.263129
rs7516507	422991_1_175057303	ENSG00000120333	3.68588	0.000263397	0.0314319	0.283555
rs55907333	423008_1_175059901	ENSG00000120333	3.68588	0.000263397	0.0314319	0.283555
rs34894837	7590568_17_81817966	ENSG00000197063	-3.68588	0.000263403	0.0314325	-0.401666
rs115938232	3216830_6_29757236	ENSG00000204622	-3.68588	0.000263403	0.0314325	-0.650548
rs4834745	2337650_4_119093213	ENSG00000283050	3.68585	0.000263427	0.0314353	0.368196
rs4861149	2110434_4_41880947	ENSG00000014824	3.68585	0.00026343	0.0314356	0.401774
rs2618445	4242038_8_11523678	ENSG00000255310	3.68585	0.000263431	0.0314357	0.268036
rs12526481	3226527_6_30778856	ENSG00000137331	3.68585	0.000263431	0.0314357	0.291122
rs10947091	3226532_6_30779439	ENSG00000137331	3.68585	0.000263431	0.0314357	0.291122
rs76544488	6947305_15_49549893	ENSG00000166262	3.68584	0.000263433	0.0314358	0.282597
rs75690377	6947306_15_49549896	ENSG00000166262	3.68584	0.000263433	0.0314358	0.282597
rs627226	152939_1_54670683	ENSG00000162396	3.68584	0.000263433	0.0314358	0.361205
rs3094198	3229359_6_31125550	ENSG00000277402	3.68584	0.000263435	0.031436	0.270682
rs2238385	7120840_16_3149117	ENSG00000122386	-3.68584	0.000263442	0.0314367	-0.295417
rs116672192	3240071_6_32334212	ENSG00000277402	3.68582	0.000263455	0.0314382	0.923023
rs45609333	5346558_10_102831882	ENSG00000156398	-3.68582	0.000263463	0.0314391	-0.923021
rs1703761	7098771_15_99148802	ENSG00000103852	-3.68581	0.000263466	0.0314395	-0.280129
rs13256571	4292816_8_22124439	ENSG00000275074	3.68581	0.000263467	0.0314395	0.501128
rs1367468243	7886694_19_13234731	ENSG00000141837	-3.68581	0.00026347	0.0314399	-0.983876
rs7847286	4977823_9_128173677	ENSG00000119333	-3.6858	0.000263475	0.0314404	-0.272528
rs73586087	8010746_19_52422286	ENSG00000269834	-3.6858	0.000263481	0.0314411	-0.546734
rs903222	4647223_9_570689	ENSG00000172785	-3.68579	0.000263485	0.0314412	-0.374674
rs4666921	1185782_2_183513079	ENSG00000272800	3.68579	0.000263487	0.0314412	0.425676
rs6731658	1185796_2_183516592	ENSG00000272800	3.68579	0.000263487	0.0314412	0.425676
rs7722810	2760858_5_61453967	ENSG00000049167	3.68579	0.000263489	0.0314412	0.270806
rs13162694	2760860_5_61454650	ENSG00000049167	3.68579	0.000263489	0.0314412	0.270806
rs13157657	2760873_5_61463020	ENSG00000049167	3.68579	0.000263489	0.0314412	0.270806
rs6449535	2760878_5_61465758	ENSG00000049167	3.68579	0.000263489	0.0314412	0.270806
rs6882136	2760880_5_61466245	ENSG00000049167	3.68579	0.000263489	0.0314412	0.270806
rs13166934	2760887_5_61469833	ENSG00000049167	3.68579	0.000263489	0.0314412	0.270806
rs13171497	2760890_5_61470703	ENSG00000049167	3.68579	0.000263489	0.0314412	0.270806
rs13172080	2760891_5_61471066	ENSG00000049167	3.68579	0.000263489	0.0314412	0.270806
rs7714457	2760899_5_61477402	ENSG00000049167	3.68579	0.000263489	0.0314412	0.270806
rs7719647	2760900_5_61478141	ENSG00000049167	3.68579	0.000263489	0.0314412	0.270806
rs13163970	2760906_5_61481518	ENSG00000049167	3.68579	0.000263489	0.0314412	0.270806
rs11747564	2760908_5_61482984	ENSG00000049167	3.68579	0.000263489	0.0314412	0.270806
rs7443602	2760913_5_61487673	ENSG00000049167	3.68579	0.000263489	0.0314412	0.270806
rs13157831	2760918_5_61493218	ENSG00000049167	3.68579	0.000263489	0.0314412	0.270806
rs1363892	2760919_5_61493693	ENSG00000049167	3.68579	0.000263489	0.0314412	0.270806
rs13186194	2760927_5_61499658	ENSG00000049167	3.68579	0.000263489	0.0314412	0.270806
rs6874266	2760932_5_61500373	ENSG00000049167	3.68579	0.000263489	0.0314412	0.270806
rs6878927	2760933_5_61500464	ENSG00000049167	3.68579	0.000263489	0.0314412	0.270806
rs72804011	7357773_16_87257360	ENSG00000172530	3.68578	0.0002635	0.0314424	0.302729
rs10430737	5412417_10_124590079	ENSG00000203791	3.68578	0.000263502	0.0314426	0.27701
rs34845581	7465787_17_36144185	ENSG00000273611	3.68578	0.000263503	0.0314426	0.497531
rs66824127	1522179_3_52517249	ENSG00000243696	3.68578	0.000263503	0.0314426	0.276094
rs187036331	8143137_20_36092673	ENSG00000101347	3.68577	0.000263504	0.0314427	1.05962
rs8076995	7389373_17_5027912	ENSG00000234327	-3.68577	0.000263506	0.031443	-0.406322
rs12982751	8029490_19_56204517	ENSG00000196867	3.68576	0.000263513	0.0314437	0.282041
rs3097900	8029491_19_56204542	ENSG00000196867	3.68576	0.000263513	0.0314437	0.282041
rs79317404	210121_1_74761059	ENSG00000116791	3.68575	0.000263523	0.0314448	0.575306
rs61524157	210125_1_74761959	ENSG00000116791	3.68575	0.000263523	0.0314448	0.575306
rs78281905	210138_1_74766954	ENSG00000116791	3.68575	0.000263523	0.0314448	0.575306
rs2309665	7397500_17_7111455	ENSG00000108839	-3.68575	0.000263524	0.0314449	-0.280711
rs72817863	7461159_17_34565856	ENSG00000166750	-3.68574	0.000263534	0.031446	-0.551395
rs16970058	7461180_17_34568902	ENSG00000166750	-3.68574	0.000263534	0.031446	-0.551395
rs17813329	6079948_12_69401029	ENSG00000127337	3.68574	0.000263539	0.0314461	0.583055
rs1466896	7997942_19_48881996	ENSG00000087076	-3.68573	0.000263545	0.0314461	-0.376081
rs55764400	7997945_19_48884500	ENSG00000087076	-3.68573	0.000263545	0.0314461	-0.376081
rs17272700	7997961_19_48888513	ENSG00000087076	-3.68573	0.000263545	0.0314461	-0.376081
rs56317021	7997981_19_48892703	ENSG00000087076	-3.68573	0.000263545	0.0314461	-0.376081
rs73061689	7997989_19_48893957	ENSG00000087076	-3.68573	0.000263545	0.0314461	-0.376081
rs142640783	7997990_19_48894093	ENSG00000087076	-3.68573	0.000263545	0.0314461	-0.376081
rs56146968	7997997_19_48895590	ENSG00000087076	-3.68573	0.000263545	0.0314461	-0.376081
rs141616008	7997998_19_48895683	ENSG00000087076	-3.68573	0.000263545	0.0314461	-0.376081
rs73061692	7998001_19_48896419	ENSG00000087076	-3.68573	0.000263545	0.0314461	-0.376081
rs73061693	7998003_19_48896684	ENSG00000087076	-3.68573	0.000263545	0.0314461	-0.376081
rs73061694	7998004_19_48896721	ENSG00000087076	-3.68573	0.000263545	0.0314461	-0.376081
rs73061695	7998005_19_48896731	ENSG00000087076	-3.68573	0.000263545	0.0314461	-0.376081
rs73061697	7998006_19_48896743	ENSG00000087076	-3.68573	0.000263545	0.0314461	-0.376081
rs117016425	7998007_19_48896959	ENSG00000087076	-3.68573	0.000263545	0.0314461	-0.376081
rs73061699	7998009_19_48897254	ENSG00000087076	-3.68573	0.000263545	0.0314461	-0.376081
rs56149557	7998016_19_48898127	ENSG00000087076	-3.68573	0.000263545	0.0314461	-0.376081
rs55981795	7998020_19_48898695	ENSG00000087076	-3.68573	0.000263545	0.0314461	-0.376081
rs56147696	7998022_19_48898891	ENSG00000087076	-3.68573	0.000263545	0.0314461	-0.376081
rs59511500	7998024_19_48898974	ENSG00000087076	-3.68573	0.000263545	0.0314461	-0.376081
rs151313779	7998026_19_48899230	ENSG00000087076	-3.68573	0.000263545	0.0314461	-0.376081
rs117744769	7998028_19_48899429	ENSG00000087076	-3.68573	0.000263545	0.0314461	-0.376081
rs73063505	7998029_19_48899508	ENSG00000087076	-3.68573	0.000263545	0.0314461	-0.376081
rs56349331	7998030_19_48899752	ENSG00000087076	-3.68573	0.000263545	0.0314461	-0.376081
rs55756106	7998031_19_48899798	ENSG00000087076	-3.68573	0.000263545	0.0314461	-0.376081
rs55737338	7998032_19_48899884	ENSG00000087076	-3.68573	0.000263545	0.0314461	-0.376081
rs3760785	7998034_19_48899921	ENSG00000087076	-3.68573	0.000263545	0.0314461	-0.376081
rs12901354	6954432_15_52111507	ENSG00000137875	-3.68573	0.00026355	0.0314467	-0.386141
rs12440956	6954434_15_52111739	ENSG00000137875	-3.68573	0.00026355	0.0314467	-0.386141
rs6601578	4240983_8_11279095	ENSG00000269918	-3.68573	0.000263551	0.0314467	-0.279512
rs6596526	2870942_5_102829374	ENSG00000145730	3.68572	0.000263553	0.0314469	0.290983
rs113603781	6303053_13_24424930	ENSG00000102699	3.68571	0.000263565	0.0314483	0.262345
rs62248423	1514032_3_46919101	ENSG00000160799	3.68571	0.000263568	0.0314486	0.630357
rs62248424	1514039_3_46922349	ENSG00000160799	3.68571	0.000263568	0.0314486	0.630357
rs7330302	6370703_13_45907984	ENSG00000133112	3.68571	0.000263569	0.0314486	0.561212
rs7330002	6370704_13_45908007	ENSG00000133112	3.68571	0.000263569	0.0314486	0.561212
rs7331405	6370705_13_45908062	ENSG00000133112	3.68571	0.000263569	0.0314486	0.561212
rs116487225	3217232_6_29786591	ENSG00000280128	-3.6857	0.000263576	0.0314494	-0.569922
rs8109617	8030405_19_56476670	ENSG00000197016	3.6857	0.000263581	0.0314499	0.26976
rs10460813	1698320_3_112999216	ENSG00000272844	3.68569	0.000263589	0.0314507	0.374085
rs1809629	1698341_3_113007306	ENSG00000272844	3.68569	0.000263589	0.0314507	0.374085
rs3872609	1698347_3_113008615	ENSG00000272844	3.68569	0.000263589	0.0314507	0.374085
rs55700007	1140924_2_168949511	ENSG00000163072	3.68569	0.00026359	0.0314508	0.438562
rs72886761	1140929_2_168950228	ENSG00000163072	3.68569	0.00026359	0.0314508	0.438562
rs12597281	7366992_16_89168268	ENSG00000261546	3.68568	0.000263594	0.0314512	0.299803
rs2022081	3224437_6_30369519	ENSG00000204623	3.68568	0.000263595	0.0314513	0.354544
rs8068844	7480470_17_42419266	ENSG00000184451	3.68568	0.000263597	0.0314514	0.279987
rs1905339	7480497_17_42430278	ENSG00000184451	3.68568	0.000263597	0.0314514	0.279987
rs8074296	7480498_17_42431403	ENSG00000184451	3.68568	0.000263597	0.0314514	0.279987
rs6081139	8101688_20_18436471	ENSG00000125821	3.68567	0.000263604	0.0314519	0.329302
rs6075341	8101692_20_18436864	ENSG00000125821	3.68567	0.000263604	0.0314519	0.329302
rs6111959	8101700_20_18438707	ENSG00000125821	3.68567	0.000263604	0.0314519	0.329302
rs12535831	3807507_7_32435945	ENSG00000122642	-3.68567	0.000263604	0.0314519	-0.282316
rs12534321	3807526_7_32439537	ENSG00000122642	-3.68567	0.000263604	0.0314519	-0.282316
rs28667389	3807535_7_32440645	ENSG00000122642	-3.68567	0.000263604	0.0314519	-0.282316
rs10269184	3807537_7_32441564	ENSG00000122642	-3.68567	0.000263604	0.0314519	-0.282316
rs10225041	3807582_7_32449998	ENSG00000122642	-3.68567	0.000263604	0.0314519	-0.282316
rs3794701	7122458_16_3680577	ENSG00000103351	3.68567	0.000263607	0.0314522	0.28218
rs34796731	8126633_20_29097268	ENSG00000282826	-3.68567	0.000263608	0.0314524	-0.30297
rs34589586	2142514_4_55316746	ENSG00000249700	-3.68566	0.000263621	0.0314538	-0.304028
rs8034911	7066561_15_90295723	ENSG00000182768	3.68565	0.000263631	0.031455	0.283773
rs74735899	5786330_11_108016596	ENSG00000179331	3.68564	0.000263634	0.0314553	0.500769
rs2167079	5606255_11_47248704	ENSG00000134575	-3.68564	0.000263635	0.0314553	-0.289811
rs10986860	4971798_9_125729753	ENSG00000167081	-3.68564	0.000263641	0.031456	-0.280192
rs13274905	4493187_8_94963004	ENSG00000164941	-3.68563	0.000263643	0.0314562	-0.265296
rs2516127	3302510_6_49148463	ENSG00000031691	3.68563	0.00026365	0.0314569	0.287206
rs2516126	3302512_6_49150822	ENSG00000031691	3.68563	0.00026365	0.0314569	0.287206
rs2516125	3302520_6_49158234	ENSG00000031691	3.68563	0.00026365	0.0314569	0.287206
rs11705016	8442000_22_43130740	ENSG00000100290	-3.68563	0.000263651	0.031457	-0.346847
rs28435656	3238410_6_31912860	ENSG00000196735	-3.68562	0.00026366	0.031458	-0.353928
rs747780	6929933_15_41878308	ENSG00000243789	3.68561	0.000263666	0.0314588	0.277575
rs147180	1169469_2_178237194	ENSG00000079150	3.68561	0.000263669	0.0314588	0.27448
rs551368	1169476_2_178238861	ENSG00000079150	3.68561	0.000263669	0.0314588	0.27448
rs334001	1169477_2_178238925	ENSG00000079150	3.68561	0.000263669	0.0314588	0.27448
rs334000	1169482_2_178240064	ENSG00000079150	3.68561	0.000263669	0.0314588	0.27448
rs333997	1169493_2_178242353	ENSG00000079150	3.68561	0.000263669	0.0314588	0.27448
rs101266	1169503_2_178248334	ENSG00000079150	3.68561	0.000263669	0.0314588	0.27448
rs62373187	2782673_5_69319777	ENSG00000183323	3.68561	0.000263671	0.031459	0.271255
rs10489152	42887_1_13728408	ENSG00000116731	-3.68561	0.000263671	0.031459	-0.323945
rs10489151	42891_1_13729214	ENSG00000116731	-3.68561	0.000263671	0.031459	-0.323945
rs4321936	4111898_7_139124531	ENSG00000105948	-3.6856	0.000263675	0.0314594	-0.315153
rs3735317	4142463_7_149461344	ENSG00000181220	-3.6856	0.00026368	0.03146	-0.265582
rs8009071	6720158_14_59615305	ENSG00000126790	-3.68559	0.000263688	0.0314608	-0.319581
rs8008377	6720160_14_59615686	ENSG00000126790	-3.68559	0.000263688	0.0314608	-0.319581
rs7152345	6720165_14_59616926	ENSG00000126790	-3.68559	0.000263688	0.0314608	-0.319581
rs4312532	840314_2_55584925	ENSG00000138035	3.68559	0.00026369	0.031461	0.259554
rs1487223790	3980584_7_90523185	ENSG00000157214	-3.68559	0.000263691	0.031461	-0.344342
rs182770892	3980585_7_90523193	ENSG00000157214	-3.68559	0.000263691	0.031461	-0.344342
rs6913631	3229979_6_31184321	ENSG00000204525	-3.68559	0.000263692	0.0314611	-0.405242
rs11120876	24015_1_7192306	ENSG00000225077	-3.68558	0.000263694	0.0314613	-0.36817
rs897438	7774059_18_63565891	ENSG00000242550	3.68557	0.000263705	0.0314625	0.325529
rs2195913	3828445_7_38597786	ENSG00000281103	3.68557	0.000263707	0.0314627	0.337842
rs269319	146753_1_52668194	ENSG00000116171	3.68557	0.00026371	0.031463	0.279894
rs1972937	7657455_18_24102685	ENSG00000154040	3.68557	0.000263711	0.0314631	0.289253
rs3115674	3238148_6_31831299	ENSG00000277402	-3.68556	0.000263715	0.0314635	-0.491295
rs4715117	3301935_6_48940556	ENSG00000031691	-3.68556	0.000263715	0.0314635	-0.283395
rs1644679	7960928_19_36991166	ENSG00000198182	-3.68556	0.000263715	0.0314635	-0.258553
rs12673127	4087267_7_130682223	ENSG00000158623	3.68556	0.000263716	0.0314635	0.27414
rs7903004	5347661_10_103244344	ENSG00000173915	3.68556	0.000263718	0.0314638	0.271907
rs9944235	6953677_15_51764178	ENSG00000259712	3.68555	0.000263725	0.0314641	0.27906
rs11070868	6953682_15_51765677	ENSG00000259712	3.68555	0.000263725	0.0314641	0.27906
rs11630943	6953685_15_51766808	ENSG00000259712	3.68555	0.000263725	0.0314641	0.27906
rs17610862	6953688_15_51767970	ENSG00000259712	3.68555	0.000263725	0.0314641	0.27906
rs12904900	6953691_15_51768754	ENSG00000259712	3.68555	0.000263725	0.0314641	0.27906
rs11070869	6953711_15_51773328	ENSG00000259712	3.68555	0.000263725	0.0314641	0.27906
rs2034856	6953714_15_51774111	ENSG00000259712	3.68555	0.000263725	0.0314641	0.27906
rs3794532	6953717_15_51775074	ENSG00000259712	3.68555	0.000263725	0.0314641	0.27906
rs6493520	6953722_15_51776677	ENSG00000259712	3.68555	0.000263725	0.0314641	0.27906
rs35823585	6953723_15_51778254	ENSG00000259712	3.68555	0.000263725	0.0314641	0.27906
rs111570349	4349220_8_41634092	ENSG00000158669	3.68555	0.000263725	0.0314641	0.285186
rs142666982	2351872_4_123315645	ENSG00000170917	3.68554	0.00026374	0.0314658	1.29025
rs190795358	2351944_4_123335119	ENSG00000170917	3.68554	0.00026374	0.0314658	1.29025
rs149272245	2351956_4_123339478	ENSG00000170917	3.68554	0.00026374	0.0314658	1.29025
rs112123779	858110_2_61639291	ENSG00000237651	3.68553	0.000263743	0.0314661	0.706144
rs7537341	451587_1_185284658	ENSG00000116679	3.68553	0.000263751	0.031467	0.265931
rs2409730	4240673_8_11203129	ENSG00000269954	3.68552	0.000263756	0.0314676	0.27625
rs12157958	8364656_22_18077845	ENSG00000183785	-3.68552	0.000263761	0.0314682	-0.87272
rs3115632	3217340_6_29793693	ENSG00000230521	3.6855	0.000263777	0.03147	0.456566
rs9275217	3247032_6_32691090	ENSG00000179344	-3.6855	0.000263777	0.03147	-0.26189
rs2279642	1339509_2_237774127	ENSG00000124831	-3.68549	0.000263786	0.031471	-0.325061
rs369267333	940893_2_95963958	ENSG00000144026	3.68549	0.000263787	0.0314711	0.268533
rs7819412	4240638_8_11187652	ENSG00000269918	-3.68548	0.0002638	0.0314726	-0.268223
rs2293231	1948096_3_195708671	ENSG00000260261	-3.68547	0.000263803	0.0314729	-0.360665
rs62481140	4080629_7_128497441	ENSG00000273270	-3.68547	0.000263804	0.0314729	-0.327353
rs12133112	644577_1_247152918	ENSG00000197472	-3.68547	0.000263811	0.0314738	-0.343515
rs2642001	4647316_9_593229	ENSG00000107104	3.68546	0.000263819	0.0314746	0.338746
rs144297525	120518_1_40978965	ENSG00000272145	-3.68545	0.000263826	0.0314755	-0.660876
rs28684504	3098459_5_177300437	ENSG00000213347	3.68545	0.000263828	0.0314757	0.421336
rs7172006	7050317_15_85510128	ENSG00000259295	3.68545	0.000263831	0.031476	0.274317
rs2727295	7529466_17_63810333	ENSG00000198231	-3.68544	0.000263834	0.0314763	-0.279052
rs39212	3979317_7_90108526	ENSG00000157214	3.68543	0.000263845	0.0314774	0.301507
rs39219	3979336_7_90112188	ENSG00000157214	3.68543	0.000263845	0.0314774	0.301507
rs39225	3979355_7_90118066	ENSG00000157214	3.68543	0.000263845	0.0314774	0.301507
rs2888738	3979292_7_90102666	ENSG00000157214	-3.68543	0.000263845	0.0314774	-0.301507
rs10883712	5345148_10_102179548	ENSG00000269609	-3.68543	0.000263847	0.0314776	-0.269691
rs13268364	4294964_8_22849561	ENSG00000253125	3.68542	0.000263854	0.0314785	0.319778
rs2107566	7436209_17_20199939	ENSG00000128487	-3.68542	0.000263861	0.0314792	-0.281286
rs577827412	7642686_18_12697821	ENSG00000267199	3.68541	0.000263864	0.0314795	0.39458
rs11643189	7358605_16_87462747	ENSG00000140941	-3.68541	0.000263868	0.03148	-0.344836
rs114650405	764420_2_34362054	ENSG00000237133	3.6854	0.000263873	0.0314805	1.15731
rs59776273	2129408_4_47790280	ENSG00000259959	3.6854	0.000263879	0.0314812	0.381576
rs1814653	350981_1_148270914	ENSG00000263956	-3.6854	0.000263881	0.0314813	-0.3802
rs61810037	350987_1_148273455	ENSG00000263956	-3.6854	0.000263881	0.0314813	-0.3802
rs61810038	350988_1_148273784	ENSG00000263956	-3.6854	0.000263881	0.0314813	-0.3802
rs10223205	3103940_5_178916080	ENSG00000178338	-3.68539	0.000263885	0.0314817	-0.320144
rs62229373	8315956_21_36326885	ENSG00000159256	-3.68538	0.000263893	0.0314827	-0.374117
rs57003278	4143154_7_149727678	ENSG00000133619	-3.68538	0.000263894	0.0314827	-0.336016
rs76551495	5369350_10_110665995	ENSG00000108055	3.68538	0.000263896	0.031483	0.46861
rs322388	3083884_5_172729059	ENSG00000145919	-3.68538	0.0002639	0.0314833	-0.287174
rs5875353	3239803_6_32301968	ENSG00000244731	-3.68537	0.000263908	0.0314843	-0.389381
rs62047770	7366485_16_89085343	ENSG00000185324	-3.68537	0.00026391	0.0314844	-0.306442
rs2731321	1412130_3_14085575	ENSG00000163528	-3.68537	0.000263912	0.0314845	-0.272488
rs2733564	1412144_3_14093162	ENSG00000163528	-3.68537	0.000263912	0.0314845	-0.272488
rs2733568	1412153_3_14096324	ENSG00000163528	-3.68537	0.000263912	0.0314845	-0.272488
rs2733574	1412174_3_14105311	ENSG00000163528	-3.68537	0.000263912	0.0314845	-0.272488
rs62075582	7583284_17_80091342	ENSG00000171298	-3.68536	0.000263913	0.0314846	-0.308828
rs1671216	8024416_19_55042708	ENSG00000022556	3.68536	0.000263916	0.031485	0.265515
rs4785705	7368890_16_89706006	ENSG00000187741	-3.68536	0.000263921	0.0314854	-0.257994
rs4785586	7368891_16_89706008	ENSG00000187741	-3.68536	0.000263921	0.0314854	-0.257994
rs75915986	3679919_7_128126	ENSG00000242474	3.68535	0.000263922	0.0314855	0.543405
rs12356248	5179696_10_49034199	ENSG00000204152	-3.68535	0.000263925	0.0314858	-0.418868
rs1264568	3224705_6_30398299	ENSG00000204623	3.68534	0.000263935	0.031487	0.326565
rs368297031	7541678_17_68000895	ENSG00000267023	3.68534	0.000263937	0.0314871	0.307423
rs72714559	251156_1_87845474	ENSG00000267561	3.68534	0.00026394	0.0314875	0.441077
rs7687559	2439015_4_153464773	ENSG00000243417	3.68533	0.000263943	0.0314878	0.282542
rs71620317	2439020_4_153466445	ENSG00000243417	3.68533	0.000263943	0.0314878	0.282542
rs59191369	2133336_4_52127627	ENSG00000163069	-3.68532	0.000263954	0.031489	-0.340245
rs17577586	2133344_4_52130683	ENSG00000163069	-3.68532	0.000263954	0.031489	-0.340245
rs111436619	3618902_6_154685769	ENSG00000235381	3.68532	0.000263955	0.031489	0.343659
rs3799545	3526276_6_122414473	ENSG00000279453	-3.68532	0.000263957	0.0314893	-0.297727
rs3747003	8351977_21_46162188	ENSG00000239415	3.68532	0.000263958	0.0314893	0.297815
rs73539222	7855822_19_4351601	ENSG00000269318	-3.68532	0.000263958	0.0314893	-0.27189
rs662758	8371188_22_20635462	ENSG00000099942	-3.68531	0.000263962	0.0314898	-0.275667
rs9405048	3226106_6_30702515	ENSG00000204623	3.68531	0.000263965	0.03149	0.382422
rs76254077	7598560_18_685818	ENSG00000132199	3.68531	0.000263966	0.03149	0.684203
rs78350517	7598641_18_702077	ENSG00000132199	3.68531	0.000263966	0.03149	0.684203
rs55966765	5649715_11_64070527	ENSG00000236935	3.6853	0.000263981	0.0314919	0.806975
rs12295324	5479830_11_7444168	ENSG00000251364	3.68529	0.000263982	0.0314919	0.546662
rs12155901	4328873_8_33521418	ENSG00000172728	-3.68528	0.000263995	0.0314935	-0.455766
rs1223741089	514070_1_206304031	ENSG00000143486	-3.68528	0.000263996	0.0314936	-0.265558
rs1050462	3234356_6_31357134	ENSG00000221988	-3.68528	0.000263997	0.0314936	-0.280584
rs112468810	3765878_7_20245486	ENSG00000243004	-3.68528	0.000263998	0.0314937	-0.65172
rs6950624	3765884_7_20247073	ENSG00000243004	-3.68528	0.000263998	0.0314937	-0.65172
rs12002084	4882722_9_96403294	ENSG00000158122	3.68528	0.000264001	0.0314939	0.762508
rs4971072	363977_1_155304078	ENSG00000160752	3.68527	0.000264004	0.0314942	0.271927
rs7928676	5635508_11_58420549	ENSG00000110031	3.68526	0.000264017	0.0314958	0.322958
rs12537593	3913547_7_67401188	ENSG00000106610	3.68526	0.000264021	0.0314959	0.430359
rs4718558	3913554_7_67402521	ENSG00000106610	3.68526	0.000264021	0.0314959	0.430359
rs4717382	3913555_7_67402693	ENSG00000106610	3.68526	0.000264021	0.0314959	0.430359
rs12532952	3913561_7_67404647	ENSG00000106610	3.68526	0.000264021	0.0314959	0.430359
rs34722608	3913568_7_67409113	ENSG00000106610	3.68526	0.000264021	0.0314959	0.430359
rs12533323	3913569_7_67409276	ENSG00000106610	3.68526	0.000264021	0.0314959	0.430359
rs59658946	3913576_7_67410159	ENSG00000106610	3.68526	0.000264021	0.0314959	0.430359
rs57571548	3913577_7_67410340	ENSG00000106610	3.68526	0.000264021	0.0314959	0.430359
rs6725786	1320690_2_232537149	ENSG00000221944	3.68525	0.000264024	0.0314963	0.443742
rs2472318	8293991_21_28926572	ENSG00000286018	3.68525	0.000264026	0.0314963	0.262943
rs3732812	1698856_3_113144180	ENSG00000240057	-3.68525	0.000264026	0.0314963	-0.341989
rs6770160	1698860_3_113144955	ENSG00000240057	-3.68525	0.000264026	0.0314963	-0.341989
rs4757655	5514394_11_18411308	ENSG00000074319	3.68525	0.000264027	0.0314963	0.437979
rs4757656	5514395_11_18411312	ENSG00000074319	3.68525	0.000264027	0.0314963	0.437979
rs11820265	5787423_11_108578860	ENSG00000110723	3.68524	0.000264031	0.0314967	0.260014
rs7105022	5787436_11_108581924	ENSG00000110723	3.68524	0.000264031	0.0314967	0.260014
rs10890863	5787437_11_108582464	ENSG00000110723	3.68524	0.000264031	0.0314967	0.260014
rs11212719	5787442_11_108583680	ENSG00000110723	3.68524	0.000264031	0.0314967	0.260014
rs2086592	5787445_11_108584512	ENSG00000110723	3.68524	0.000264031	0.0314967	0.260014
rs35618680	6609087_14_24103603	ENSG00000100908	-3.68523	0.000264045	0.0314982	-0.439099
rs80284453	7995180_19_48108793	ENSG00000105499	3.68523	0.000264045	0.0314982	0.455648
rs11564509	7995182_19_48109583	ENSG00000105499	3.68523	0.000264045	0.0314982	0.455648
rs1000205395	733689_2_24084410	ENSG00000219626	-3.68522	0.000264052	0.031499	-0.55012
rs3130280	3238847_6_32153882	ENSG00000196126	-3.68522	0.00026406	0.0314997	-0.758158
rs505997	3238848_6_32154155	ENSG00000196126	-3.68522	0.00026406	0.0314997	-0.758158
rs386996	3238851_6_32155568	ENSG00000196126	-3.68522	0.00026406	0.0314997	-0.758158
rs3130282	3238869_6_32160409	ENSG00000196126	-3.68522	0.00026406	0.0314997	-0.758158
rs2849013	3238880_6_32164813	ENSG00000196126	-3.68522	0.00026406	0.0314997	-0.758158
rs1269839	3238895_6_32169153	ENSG00000196126	-3.68522	0.00026406	0.0314997	-0.758158
rs9665780	5473374_11_5738230	ENSG00000132256	-3.68521	0.000264065	0.0315002	-0.61535
rs60433897	6023523_12_48672431	ENSG00000174233	3.68521	0.000264066	0.0315004	0.291389
rs2764607	6332904_13_33154049	ENSG00000133121	3.68521	0.000264067	0.0315004	0.278412
rs59972370	4145423_7_150488091	ENSG00000284048	-3.6852	0.000264074	0.0315007	-0.288659
rs57551458	4145424_7_150488201	ENSG00000284048	-3.6852	0.000264074	0.0315007	-0.288659
rs35189910	4145426_7_150488344	ENSG00000284048	-3.6852	0.000264074	0.0315007	-0.288659
rs10242107	4145427_7_150488703	ENSG00000284048	-3.6852	0.000264074	0.0315007	-0.288659
rs12673426	4145430_7_150489608	ENSG00000284048	-3.6852	0.000264074	0.0315007	-0.288659
rs2222524	4145433_7_150490157	ENSG00000284048	-3.6852	0.000264074	0.0315007	-0.288659
rs10272544	4145461_7_150497255	ENSG00000284048	-3.6852	0.000264074	0.0315007	-0.288659
rs10272922	4145462_7_150497517	ENSG00000284048	-3.6852	0.000264074	0.0315007	-0.288659
rs11972500	4145465_7_150497918	ENSG00000284048	-3.6852	0.000264074	0.0315007	-0.288659
rs72503085	4145470_7_150499310	ENSG00000284048	-3.6852	0.000264074	0.0315007	-0.288659
rs35550652	4145482_7_150503580	ENSG00000284048	-3.6852	0.000264074	0.0315007	-0.288659
rs10227906	4145490_7_150504683	ENSG00000284048	-3.6852	0.000264074	0.0315007	-0.288659
rs10231906	4145496_7_150505754	ENSG00000284048	-3.6852	0.000264074	0.0315007	-0.288659
rs9461629	3226557_6_30783885	ENSG00000137331	3.6852	0.000264079	0.0315012	0.290795
rs9468833	3226558_6_30783886	ENSG00000137331	3.6852	0.000264079	0.0315012	0.290795
rs55998161	100237_1_33373969	ENSG00000134686	-3.68519	0.000264085	0.0315019	-0.395622
rs4832262	931516_2_86258011	ENSG00000132300	3.68519	0.000264085	0.0315019	0.275147
rs1889047	5008452_9_136684428	ENSG00000233016	3.68519	0.000264086	0.0315019	0.333827
rs2385892	5008455_9_136685203	ENSG00000233016	3.68519	0.000264086	0.0315019	0.333827
rs7008347	4493564_8_95094338	ENSG00000175895	3.68518	0.000264095	0.0315029	0.347435
rs9915574	7401726_17_8624517	ENSG00000280046	-3.68518	0.0002641	0.0315034	-0.312322
rs7142237	6690864_14_50342084	ENSG00000259071	-3.68517	0.000264103	0.0315036	-0.291919
rs2226054	6690866_14_50343177	ENSG00000259071	-3.68517	0.000264103	0.0315036	-0.291919
rs3783416	6690867_14_50343440	ENSG00000259071	-3.68517	0.000264103	0.0315036	-0.291919
rs3783415	6690868_14_50343672	ENSG00000259071	-3.68517	0.000264103	0.0315036	-0.291919
rs2211247	6690873_14_50345411	ENSG00000259071	-3.68517	0.000264103	0.0315036	-0.291919
rs12190682	3635639_6_159570051	ENSG00000112096	-3.68517	0.000264105	0.0315037	-0.421659
rs28687543	5226768_10_63243126	ENSG00000165476	3.68517	0.000264107	0.0315039	0.294537
rs56241253	8033956_19_57435556	ENSG00000186230	3.68517	0.000264108	0.0315041	0.305752
rs3763317	3240921_6_32409011	ENSG00000250264	3.68516	0.000264117	0.0315051	0.258466
rs149634959	6817762_14_91916415	ENSG00000165929	3.68515	0.000264124	0.0315059	0.623499
rs2024334	6817770_14_91917837	ENSG00000165929	3.68515	0.000264124	0.0315059	0.623499
rs60257855	4005468_7_100429157	ENSG00000213413	-3.68515	0.000264128	0.0315063	-0.345186
rs76893803	2334692_4_118130255	ENSG00000260404	-3.68515	0.000264131	0.0315066	-0.379893
rs11740763	2769829_5_64895778	ENSG00000153006	-3.68514	0.000264141	0.0315077	-0.269544
rs7947070	5645951_11_62405366	ENSG00000162174	-3.68514	0.000264141	0.0315077	-0.266582
rs6601562	4240304_8_11105419	ENSG00000269918	-3.68513	0.00026415	0.0315087	-0.266875
rs12916586	6976581_15_58339171	ENSG00000137845	3.68513	0.00026415	0.0315087	0.424121
rs10941891	2646623_5_21391680	ENSG00000183666	-3.68511	0.000264164	0.0315103	-0.307689
rs8106261	7879536_19_10539273	ENSG00000267387	3.68511	0.000264167	0.0315105	0.282911
rs3087689	7879576_19_10553956	ENSG00000267387	3.68511	0.000264167	0.0315105	0.282911
rs112305679	7879590_19_10556965	ENSG00000267387	3.68511	0.000264167	0.0315105	0.282911
rs4310980	7879601_19_10558848	ENSG00000267387	3.68511	0.000264167	0.0315105	0.282911
rs10404446	7879603_19_10559056	ENSG00000267387	3.68511	0.000264167	0.0315105	0.282911
rs116930490	7481265_17_42991758	ENSG00000176563	-3.6851	0.000264173	0.0315111	-0.983695
rs76564122	8401116_22_29687776	ENSG00000100296	-3.6851	0.000264174	0.0315112	-0.659182
rs383968	4697_1_2145689	ENSG00000067606	3.68509	0.00026419	0.0315131	0.274753
rs12479403	858389_2_61739974	ENSG00000237651	3.68508	0.000264197	0.0315137	0.358914
rs115612249	858398_2_61741902	ENSG00000237651	3.68508	0.000264197	0.0315137	0.358914
rs7592420	858401_2_61742437	ENSG00000237651	3.68508	0.000264197	0.0315137	0.358914
rs75784050	858408_2_61743453	ENSG00000237651	3.68508	0.000264197	0.0315137	0.358914
rs75961818	858418_2_61745579	ENSG00000237651	3.68508	0.000264197	0.0315137	0.358914
rs62119988	684154_2_8973894	ENSG00000143797	-3.68508	0.000264199	0.0315139	-0.531446
rs75223886	4557213_8_118438420	ENSG00000177570	-3.68508	0.000264199	0.0315139	-0.748184
rs10474338	2837758_5_90990082	ENSG00000281357	-3.68508	0.000264201	0.031514	-0.353612
rs76392284	2837771_5_90998728	ENSG00000281357	-3.68508	0.000264201	0.031514	-0.353612
rs9264923	3232773_6_31305379	ENSG00000272221	3.68507	0.000264205	0.0315145	0.318562
rs2636278	433805_1_179151660	ENSG00000116199	-3.68507	0.000264207	0.0315146	-0.268204
rs9501053	3229235_6_31115643	ENSG00000272221	3.68507	0.000264208	0.0315148	0.479542
rs73476078	4141101_7_149067000	ENSG00000197362	-3.68507	0.00026421	0.0315149	-0.370919
rs6934570	3230339_6_31205645	ENSG00000272221	3.68506	0.000264212	0.031515	0.521549
rs28744242	3230386_6_31207597	ENSG00000272221	3.68506	0.000264212	0.031515	0.521549
rs28360992	3230531_6_31215358	ENSG00000272221	3.68506	0.000264212	0.031515	0.521549
rs28360993	3230532_6_31215654	ENSG00000272221	3.68506	0.000264212	0.031515	0.521549
rs1051534	4562410_8_120049838	ENSG00000136982	3.68506	0.000264214	0.0315152	0.278469
rs7313459	6036429_12_53484228	ENSG00000123415	-3.68506	0.000264215	0.0315153	-0.793995
rs13136521	2413539_4_143284411	ENSG00000250326	-3.68505	0.000264228	0.0315168	-0.266992
rs2073456	8375745_22_22343006	ENSG00000274422	3.68505	0.000264229	0.0315169	0.266503
rs62488731	4337572_8_37494577	ENSG00000147475	-3.68504	0.000264237	0.0315169	-0.303306
rs57666318	7468667_17_37559409	ENSG00000277688	-3.68503	0.000264243	0.0315169	-0.33248
rs56940879	7468740_17_37617809	ENSG00000277688	-3.68503	0.000264243	0.0315169	-0.33248
rs7979402	5904927_12_10565183	ENSG00000256667	-3.68503	0.000264247	0.0315169	-0.272594
rs7980411	5904929_12_10565319	ENSG00000256667	-3.68503	0.000264247	0.0315169	-0.272594
rs7955358	5904931_12_10565657	ENSG00000256667	-3.68503	0.000264247	0.0315169	-0.272594
rs7955359	5904932_12_10565662	ENSG00000256667	-3.68503	0.000264247	0.0315169	-0.272594
rs4763550	5904936_12_10566037	ENSG00000256667	-3.68503	0.000264247	0.0315169	-0.272594
rs4763551	5904937_12_10566296	ENSG00000256667	-3.68503	0.000264247	0.0315169	-0.272594
rs4763553	5904939_12_10567158	ENSG00000256667	-3.68503	0.000264247	0.0315169	-0.272594
rs10845164	5904941_12_10567953	ENSG00000256667	-3.68503	0.000264247	0.0315169	-0.272594
rs7978788	5904945_12_10568375	ENSG00000256667	-3.68503	0.000264247	0.0315169	-0.272594
rs7964203	5904946_12_10568412	ENSG00000256667	-3.68503	0.000264247	0.0315169	-0.272594
rs10845166	5904947_12_10568749	ENSG00000256667	-3.68503	0.000264247	0.0315169	-0.272594
rs4763556	5904949_12_10569087	ENSG00000256667	-3.68503	0.000264247	0.0315169	-0.272594
rs10772317	5904954_12_10570348	ENSG00000256667	-3.68503	0.000264247	0.0315169	-0.272594
rs10772318	5904962_12_10571663	ENSG00000256667	-3.68503	0.000264247	0.0315169	-0.272594
rs10845167	5904963_12_10571758	ENSG00000256667	-3.68503	0.000264247	0.0315169	-0.272594
rs4763558	5904965_12_10571997	ENSG00000256667	-3.68503	0.000264247	0.0315169	-0.272594
rs6488307	5904972_12_10573733	ENSG00000256667	-3.68503	0.000264247	0.0315169	-0.272594
rs10743910	5904976_12_10574809	ENSG00000256667	-3.68503	0.000264247	0.0315169	-0.272594
rs2125095	5904979_12_10575311	ENSG00000256667	-3.68503	0.000264247	0.0315169	-0.272594
rs10772319	5904980_12_10575597	ENSG00000256667	-3.68503	0.000264247	0.0315169	-0.272594
rs10772320	5904981_12_10575893	ENSG00000256667	-3.68503	0.000264247	0.0315169	-0.272594
rs7965052	5904988_12_10577222	ENSG00000256667	-3.68503	0.000264247	0.0315169	-0.272594
rs10772321	5904989_12_10577355	ENSG00000256667	-3.68503	0.000264247	0.0315169	-0.272594
rs2168750	5904990_12_10577949	ENSG00000256667	-3.68503	0.000264247	0.0315169	-0.272594
rs2125094	5904992_12_10578146	ENSG00000256667	-3.68503	0.000264247	0.0315169	-0.272594
rs2125092	5904995_12_10578810	ENSG00000256667	-3.68503	0.000264247	0.0315169	-0.272594
rs4763559	5904996_12_10579043	ENSG00000256667	-3.68503	0.000264247	0.0315169	-0.272594
rs10219438	5904997_12_10579088	ENSG00000256667	-3.68503	0.000264247	0.0315169	-0.272594
rs10772322	5904998_12_10579101	ENSG00000256667	-3.68503	0.000264247	0.0315169	-0.272594
rs34117683	5904999_12_10579323	ENSG00000256667	-3.68503	0.000264247	0.0315169	-0.272594
rs7134658	5905003_12_10580012	ENSG00000256667	-3.68503	0.000264247	0.0315169	-0.272594
rs7134908	5905004_12_10580136	ENSG00000256667	-3.68503	0.000264247	0.0315169	-0.272594
rs3867478	5905005_12_10580659	ENSG00000256667	-3.68503	0.000264247	0.0315169	-0.272594
rs3983545	5905007_12_10580704	ENSG00000256667	-3.68503	0.000264247	0.0315169	-0.272594
rs10772323	5905008_12_10581100	ENSG00000256667	-3.68503	0.000264247	0.0315169	-0.272594
rs10772324	5905009_12_10581319	ENSG00000256667	-3.68503	0.000264247	0.0315169	-0.272594
rs3983546	5905012_12_10581674	ENSG00000256667	-3.68503	0.000264247	0.0315169	-0.272594
rs3983547	5905013_12_10581759	ENSG00000256667	-3.68503	0.000264247	0.0315169	-0.272594
rs11053869	5905015_12_10582352	ENSG00000256667	-3.68503	0.000264247	0.0315169	-0.272594
rs11053870	5905017_12_10582520	ENSG00000256667	-3.68503	0.000264247	0.0315169	-0.272594
rs10772325	5905019_12_10582741	ENSG00000256667	-3.68503	0.000264247	0.0315169	-0.272594
rs10772326	5905020_12_10582813	ENSG00000256667	-3.68503	0.000264247	0.0315169	-0.272594
rs7306285	5905022_12_10583356	ENSG00000256667	-3.68503	0.000264247	0.0315169	-0.272594
rs10772327	5905024_12_10583839	ENSG00000256667	-3.68503	0.000264247	0.0315169	-0.272594
rs7306724	5905025_12_10583915	ENSG00000256667	-3.68503	0.000264247	0.0315169	-0.272594
rs7136310	5905027_12_10584125	ENSG00000256667	-3.68503	0.000264247	0.0315169	-0.272594
rs4763528	5905031_12_10584790	ENSG00000256667	-3.68503	0.000264247	0.0315169	-0.272594
rs4763531	5905037_12_10585699	ENSG00000256667	-3.68503	0.000264247	0.0315169	-0.272594
rs79029894	5652398_11_65452090	ENSG00000245532	3.68503	0.00026425	0.0315172	0.297704
rs72762696	2716391_5_42964345	ENSG00000177721	3.68502	0.00026426	0.0315183	0.511591
rs56035132	2716534_5_43002969	ENSG00000177721	3.68502	0.00026426	0.0315183	0.511591
rs189573648	2716546_5_43005534	ENSG00000177721	3.68502	0.00026426	0.0315183	0.511591
rs2579968	793286_2_42183965	ENSG00000057935	3.68501	0.000264264	0.0315187	0.274366
rs17613570	3245855_6_32663007	ENSG00000237541	-3.68501	0.000264268	0.0315192	-0.254744
rs114822048	8348477_21_45283084	ENSG00000223768	-3.685	0.000264274	0.0315198	-0.521541
rs2282011	4988117_9_131530028	ENSG00000130717	3.685	0.000264278	0.0315202	0.337342
rs2618467	4241969_8_11504734	ENSG00000255310	-3.68499	0.000264283	0.0315208	-0.35651
rs7164787	7048156_15_84836265	ENSG00000176700	3.68499	0.000264285	0.0315208	0.280135
rs10759509	4932451_9_111697233	ENSG00000244115	-3.68499	0.000264285	0.0315208	-0.324695
rs6477845	4932460_9_111700042	ENSG00000244115	-3.68499	0.000264285	0.0315208	-0.324695
rs1407390	4932465_9_111702207	ENSG00000244115	-3.68499	0.000264285	0.0315208	-0.324695
rs10125413	4932479_9_111706798	ENSG00000244115	-3.68499	0.000264285	0.0315208	-0.324695
rs55962801	3931646_7_72591791	ENSG00000277149	3.68499	0.000264289	0.0315211	0.349873
rs56072129	3931653_7_72595004	ENSG00000277149	3.68499	0.000264289	0.0315211	0.349873
rs2698533	864247_2_64271271	ENSG00000143951	-3.68499	0.00026429	0.0315213	-0.275105
rs601065	605132_1_236349319	ENSG00000244457	-3.68499	0.000264291	0.0315213	-0.292547
rs79132705	4892440_9_100417989	ENSG00000119509	-3.68498	0.000264297	0.0315221	-0.349121
rs2477580	319368_1_111244773	ENSG00000134255	3.68497	0.000264302	0.0315223	0.314485
rs199693868	53281_1_16628761	ENSG00000142632	3.68497	0.000264302	0.0315223	0.53691
rs306003	2351187_4_123119281	ENSG00000170917	3.68497	0.000264305	0.0315223	0.299102
rs307038	2351226_4_123127792	ENSG00000170917	3.68497	0.000264305	0.0315223	0.299102
rs13142857	2351254_4_123132938	ENSG00000170917	3.68497	0.000264305	0.0315223	0.299102
rs418166	2351259_4_123134623	ENSG00000170917	3.68497	0.000264305	0.0315223	0.299102
rs307043	2351277_4_123138266	ENSG00000170917	3.68497	0.000264305	0.0315223	0.299102
rs425661	2351295_4_123145529	ENSG00000170917	3.68497	0.000264305	0.0315223	0.299102
rs303083	2351301_4_123146653	ENSG00000170917	3.68497	0.000264305	0.0315223	0.299102
rs303082	2351305_4_123147044	ENSG00000170917	3.68497	0.000264305	0.0315223	0.299102
rs304624	2351313_4_123149458	ENSG00000170917	3.68497	0.000264305	0.0315223	0.299102
rs304621	2351320_4_123150595	ENSG00000170917	3.68497	0.000264305	0.0315223	0.299102
rs170000	2351324_4_123151735	ENSG00000170917	3.68497	0.000264305	0.0315223	0.299102
rs303088	2351328_4_123152308	ENSG00000170917	3.68497	0.000264305	0.0315223	0.299102
rs304615	2351333_4_123153313	ENSG00000170917	3.68497	0.000264305	0.0315223	0.299102
rs13107109	2351348_4_123158372	ENSG00000170917	3.68497	0.000264305	0.0315223	0.299102
rs78529328	7100854_15_99784576	ENSG00000259363	-3.68496	0.000264316	0.0315236	-0.342759
rs61783713	244056_1_85567779	ENSG00000117174	-3.68495	0.000264323	0.0315243	-0.39793
rs112584068	244078_1_85574954	ENSG00000117174	-3.68495	0.000264323	0.0315243	-0.39793
rs2255055	8294527_21_29164724	ENSG00000156239	3.68495	0.000264324	0.0315244	0.272774
rs2735966	8294532_21_29165853	ENSG00000156239	3.68495	0.000264324	0.0315244	0.272774
rs11223595	5864324_11_133832972	ENSG00000151500	-3.68495	0.000264326	0.0315246	-0.287644
rs3812553	5007297_9_136362043	ENSG00000187796	3.68494	0.000264332	0.0315253	0.702289
rs13196399	3228994_6_31100668	ENSG00000272221	-3.68494	0.000264336	0.0315256	-0.571624
rs28732096	3229137_6_31109062	ENSG00000272221	-3.68494	0.000264336	0.0315256	-0.571624
rs28732097	3229205_6_31113726	ENSG00000272221	-3.68494	0.000264336	0.0315256	-0.571624
rs28732098	3229328_6_31123277	ENSG00000272221	-3.68494	0.000264336	0.0315256	-0.571624
rs28732099	3229401_6_31128115	ENSG00000272221	-3.68494	0.000264336	0.0315256	-0.571624
rs9271427	3244045_6_32620206	ENSG00000223534	-3.68494	0.000264339	0.0315258	-0.340766
rs9271428	3244046_6_32620207	ENSG00000223534	-3.68494	0.000264339	0.0315258	-0.340766
rs35677202	7176002_16_15871372	ENSG00000133392	-3.68494	0.00026434	0.0315258	-0.312302
rs57586289	4121970_7_142798480	ENSG00000211767	3.68493	0.000264341	0.0315259	0.270493
rs12531368	4121971_7_142798546	ENSG00000211767	3.68493	0.000264341	0.0315259	0.270493
rs12539089	4121972_7_142798609	ENSG00000211767	3.68493	0.000264341	0.0315259	0.270493
rs4785760	7370309_16_89985030	ENSG00000185324	3.68493	0.000264342	0.031526	0.27985
rs2127357	5258277_10_71985841	ENSG00000107742	3.68493	0.000264343	0.031526	0.263312
rs2222897	7308406_16_78058138	ENSG00000276007	3.68493	0.000264348	0.0315266	0.375388
rs8071688	7415713_17_12931693	ENSG00000006740	-3.68492	0.000264354	0.0315272	-0.273048
rs117519402	5679044_11_75240751	ENSG00000166435	-3.68492	0.000264357	0.0315275	-0.411632
rs7747253	3221061_6_29952002	ENSG00000243753	3.68491	0.000264362	0.031528	0.275503
rs2303667	3095791_5_176365602	ENSG00000051596	3.68491	0.000264363	0.0315281	0.278939
rs12451077	7399680_17_7921745	ENSG00000170049	-3.68491	0.000264367	0.0315286	-0.277554
rs57138041	2940515_5_123358368	ENSG00000151292	3.6849	0.000264371	0.031529	0.305765
rs12968309	7690489_18_36099009	ENSG00000134759	3.6849	0.000264371	0.031529	0.280867
rs6501782	7542286_17_68184238	ENSG00000267023	-3.6849	0.000264375	0.0315294	-0.269881
rs57922664	4242874_8_11736390	ENSG00000269918	3.6849	0.000264376	0.0315295	0.529372
rs8003090	6858727_14_103618907	ENSG00000100711	3.68489	0.000264382	0.0315301	0.272047
rs12722051	3245192_6_32641370	ENSG00000179344	-3.68488	0.000264395	0.0315317	-0.306604
rs2517816	3219244_6_29892129	ENSG00000204642	-3.68488	0.000264398	0.0315319	-0.256153
rs2734937	3219300_6_29894450	ENSG00000204642	-3.68488	0.000264398	0.0315319	-0.256153
rs13221787	3939531_7_76811656	ENSG00000205485	3.68488	0.000264401	0.0315322	0.307823
rs1807590	8436839_22_41313231	ENSG00000172346	3.68487	0.000264411	0.0315334	0.268221
rs12977631	7965549_19_38751821	ENSG00000182472	-3.68486	0.000264415	0.0315339	-0.459291
rs62120094	7965552_19_38752129	ENSG00000182472	-3.68486	0.000264415	0.0315339	-0.459291
rs4677807	1946292_3_195115686	ENSG00000230266	3.68486	0.000264419	0.0315342	0.382377
rs34468415	1166351_2_177260414	ENSG00000213963	3.68485	0.000264422	0.0315346	0.278862
rs55940464	1166352_2_177260800	ENSG00000213963	3.68485	0.000264422	0.0315346	0.278862
rs3181251	6609608_14_24336618	ENSG00000092295	3.68485	0.000264428	0.0315352	0.307696
rs10907226	52717_1_16410051	ENSG00000215908	-3.68484	0.00026444	0.0315366	-0.288145
rs7515143	52729_1_16412896	ENSG00000215908	-3.68484	0.00026444	0.0315366	-0.288145
rs9260415	3221009_6_29951244	ENSG00000204642	-3.68483	0.000264442	0.0315366	-0.275237
rs9260417	3221010_6_29951246	ENSG00000204642	-3.68483	0.000264442	0.0315366	-0.275237
rs3759576	6858116_14_103384096	ENSG00000075413	-3.68483	0.000264444	0.0315366	-0.280331
rs12147655	6858117_14_103384569	ENSG00000075413	-3.68483	0.000264444	0.0315366	-0.280331
rs11541718	6858121_14_103385827	ENSG00000075413	-3.68483	0.000264444	0.0315366	-0.280331
rs8004780	6858125_14_103387023	ENSG00000075413	-3.68483	0.000264444	0.0315366	-0.280331
rs12896832	6858127_14_103389970	ENSG00000075413	-3.68483	0.000264444	0.0315366	-0.280331
rs35862113	6858129_14_103390892	ENSG00000075413	-3.68483	0.000264444	0.0315366	-0.280331
rs34161327	6858130_14_103390988	ENSG00000075413	-3.68483	0.000264444	0.0315366	-0.280331
rs12883668	6858131_14_103391613	ENSG00000075413	-3.68483	0.000264444	0.0315366	-0.280331
rs61358978	2456462_4_159202534	ENSG00000171503	3.68482	0.000264454	0.0315375	0.710127
rs56232666	2456464_4_159202882	ENSG00000171503	3.68482	0.000264454	0.0315375	0.710127
rs28694219	2456475_4_159208167	ENSG00000171503	3.68482	0.000264454	0.0315375	0.710127
rs10014179	2456481_4_159212800	ENSG00000171503	3.68482	0.000264454	0.0315375	0.710127
rs28593688	2456488_4_159215556	ENSG00000171503	3.68482	0.000264454	0.0315375	0.710127
rs80294516	2456497_4_159217534	ENSG00000171503	3.68482	0.000264454	0.0315375	0.710127
rs78154062	2456499_4_159217925	ENSG00000171503	3.68482	0.000264454	0.0315375	0.710127
rs10172447	794530_2_42654585	ENSG00000162882	3.68482	0.00026446	0.0315382	0.281025
rs68180359	6693436_14_51205309	ENSG00000100505	-3.68482	0.000264461	0.0315382	-0.353043
rs7674466	2300039_4_106117866	ENSG00000164022	3.68481	0.000264461	0.0315382	0.319727
rs4567851	7885215_19_12500339	ENSG00000180855	3.68481	0.000264464	0.0315385	0.322214
rs4300768	7885216_19_12500347	ENSG00000180855	3.68481	0.000264464	0.0315385	0.322214
rs7285952	8433001_22_39337091	ENSG00000100311	3.6848	0.000264476	0.0315398	0.369326
rs151314883	8433013_22_39339082	ENSG00000100311	3.6848	0.000264476	0.0315398	0.369326
rs2955195	4644177_8_144763807	ENSG00000170631	3.68479	0.000264488	0.0315412	0.260733
rs886478	6205803_12_112881337	ENSG00000173064	3.68479	0.000264488	0.0315412	0.274096
rs11057298	6239421_12_123572565	ENSG00000168778	3.68478	0.000264491	0.0315415	0.401551
rs2697154	1402043_3_10969167	ENSG00000134070	3.68478	0.000264494	0.0315417	0.368093
rs2928086	1402044_3_10970230	ENSG00000134070	3.68478	0.000264494	0.0315417	0.368093
rs2933286	1402045_3_10970300	ENSG00000134070	3.68478	0.000264494	0.0315417	0.368093
rs1881355	1402063_3_10974228	ENSG00000134070	3.68478	0.000264494	0.0315417	0.368093
rs1708089	1493672_3_39470371	ENSG00000228168	-3.68478	0.000264499	0.0315423	-0.35152
rs73279240	7429441_17_16874342	ENSG00000277108	-3.68477	0.000264501	0.0315425	-0.274057
rs9801117	4177697_7_158712947	ENSG00000117868	-3.68477	0.000264503	0.0315426	-0.25448
rs2842186	127396_1_43569422	ENSG00000229431	3.68477	0.000264505	0.0315428	0.324635
rs12474128	788285_2_41001309	ENSG00000236090	-3.68477	0.000264506	0.0315429	-0.275231
rs2409676	4239437_8_10864548	ENSG00000136573	3.68476	0.000264512	0.0315436	0.272656
rs10826986	5089758_10_19136775	ENSG00000165995	3.68476	0.000264514	0.0315437	0.408859
rs737912	8402002_22_30005667	ENSG00000100319	-3.68476	0.000264519	0.0315442	-0.299916
rs41162	8402015_22_30012721	ENSG00000100319	3.68476	0.000264519	0.0315442	0.299916
rs62283451	1949237_3_196007222	ENSG00000215837	-3.68476	0.00026452	0.0315442	-0.311066
rs62283452	1949238_3_196007226	ENSG00000215837	-3.68476	0.00026452	0.0315442	-0.311066
rs127712	52315_1_16243689	ENSG00000219481	3.68474	0.000264532	0.0315442	0.922763
rs2983162	52400_1_16284601	ENSG00000219481	3.68474	0.000264532	0.0315442	0.922763
rs1934490	52416_1_16291837	ENSG00000219481	3.68474	0.000264532	0.0315442	0.922763
rs9361603	3400828_6_80347367	ENSG00000272129	-3.68474	0.000264532	0.0315442	-0.385967
rs9359414	3400829_6_80347520	ENSG00000272129	-3.68474	0.000264532	0.0315442	-0.385967
rs9352820	3400830_6_80347734	ENSG00000272129	-3.68474	0.000264532	0.0315442	-0.385967
rs9352821	3400831_6_80347755	ENSG00000272129	-3.68474	0.000264532	0.0315442	-0.385967
rs9343983	3400833_6_80347847	ENSG00000272129	-3.68474	0.000264532	0.0315442	-0.385967
rs9352823	3400836_6_80348032	ENSG00000272129	-3.68474	0.000264532	0.0315442	-0.385967
rs9352824	3400839_6_80348111	ENSG00000272129	-3.68474	0.000264532	0.0315442	-0.385967
rs9352825	3400840_6_80348201	ENSG00000272129	-3.68474	0.000264532	0.0315442	-0.385967
rs9361604	3400841_6_80348232	ENSG00000272129	-3.68474	0.000264532	0.0315442	-0.385967
rs58780569	3400843_6_80348603	ENSG00000272129	-3.68474	0.000264532	0.0315442	-0.385967
rs59904615	3400844_6_80349293	ENSG00000272129	-3.68474	0.000264532	0.0315442	-0.385967
rs9350852	3400848_6_80349985	ENSG00000272129	-3.68474	0.000264532	0.0315442	-0.385967
rs9352827	3400849_6_80350006	ENSG00000272129	-3.68474	0.000264532	0.0315442	-0.385967
rs73467561	3400851_6_80350423	ENSG00000272129	-3.68474	0.000264532	0.0315442	-0.385967
rs6921321	3400855_6_80350787	ENSG00000272129	-3.68474	0.000264532	0.0315442	-0.385967
rs73467566	3400865_6_80352356	ENSG00000272129	-3.68474	0.000264532	0.0315442	-0.385967
rs73467567	3400867_6_80352455	ENSG00000272129	-3.68474	0.000264532	0.0315442	-0.385967
rs34758321	3400868_6_80352476	ENSG00000272129	-3.68474	0.000264532	0.0315442	-0.385967
rs9341812	3400869_6_80352717	ENSG00000272129	-3.68474	0.000264532	0.0315442	-0.385967
rs73467571	3400871_6_80353443	ENSG00000272129	-3.68474	0.000264532	0.0315442	-0.385967
rs9361605	3400874_6_80353836	ENSG00000272129	-3.68474	0.000264532	0.0315442	-0.385967
rs9361606	3400876_6_80353860	ENSG00000272129	-3.68474	0.000264532	0.0315442	-0.385967
rs9352829	3400877_6_80354160	ENSG00000272129	-3.68474	0.000264532	0.0315442	-0.385967
rs9361607	3400878_6_80354205	ENSG00000272129	-3.68474	0.000264532	0.0315442	-0.385967
rs11966170	3400881_6_80354653	ENSG00000272129	-3.68474	0.000264532	0.0315442	-0.385967
rs73467576	3400882_6_80354693	ENSG00000272129	-3.68474	0.000264532	0.0315442	-0.385967
rs11961331	3400884_6_80354890	ENSG00000272129	-3.68474	0.000264532	0.0315442	-0.385967
rs59122847	3400886_6_80355385	ENSG00000272129	-3.68474	0.000264532	0.0315442	-0.385967
rs7766087	3400887_6_80355435	ENSG00000272129	-3.68474	0.000264532	0.0315442	-0.385967
rs7745921	3400888_6_80355536	ENSG00000272129	-3.68474	0.000264532	0.0315442	-0.385967
rs7766633	3400890_6_80355793	ENSG00000272129	-3.68474	0.000264532	0.0315442	-0.385967
rs1320614	3400891_6_80356100	ENSG00000272129	-3.68474	0.000264532	0.0315442	-0.385967
rs1320615	3400892_6_80356234	ENSG00000272129	-3.68474	0.000264532	0.0315442	-0.385967
rs1320616	3400893_6_80356436	ENSG00000272129	-3.68474	0.000264532	0.0315442	-0.385967
rs35163515	3236443_6_31467191	ENSG00000272221	-3.68474	0.000264539	0.0315448	-0.668311
rs1268594	6719172_14_59377119	ENSG00000100592	-3.68474	0.00026454	0.0315448	-0.503804
rs61780618	265502_1_93388365	ENSG00000122483	-3.68473	0.000264541	0.0315448	-0.722048
rs9477987	3674629_6_169514123	ENSG00000185127	3.68473	0.000264547	0.0315448	0.302221
rs2865092	3674640_6_169518147	ENSG00000185127	3.68473	0.000264547	0.0315448	0.302221
rs3006198	3674679_6_169533239	ENSG00000185127	-3.68473	0.000264547	0.0315448	-0.302221
rs3006194	3674699_6_169540576	ENSG00000185127	-3.68473	0.000264547	0.0315448	-0.302221
rs12208718	3674700_6_169540776	ENSG00000185127	-3.68473	0.000264547	0.0315448	-0.302221
rs3006204	3674758_6_169559729	ENSG00000185127	-3.68473	0.000264547	0.0315448	-0.302221
rs3006197	3674761_6_169560933	ENSG00000185127	-3.68473	0.000264547	0.0315448	-0.302221
rs3006193	3674764_6_169561798	ENSG00000185127	-3.68473	0.000264547	0.0315448	-0.302221
rs3006191	3674766_6_169562183	ENSG00000185127	-3.68473	0.000264547	0.0315448	-0.302221
rs2179401	3674767_6_169562558	ENSG00000185127	-3.68473	0.000264547	0.0315448	-0.302221
rs1569588	3674768_6_169562604	ENSG00000185127	-3.68473	0.000264547	0.0315448	-0.302221
rs1569587	3674773_6_169562842	ENSG00000185127	-3.68473	0.000264547	0.0315448	-0.302221
rs1569586	3674774_6_169562906	ENSG00000185127	-3.68473	0.000264547	0.0315448	-0.302221
rs3006211	3674779_6_169563388	ENSG00000185127	-3.68473	0.000264547	0.0315448	-0.302221
rs760948	3674781_6_169563667	ENSG00000185127	-3.68473	0.000264547	0.0315448	-0.302221
rs2982393	3674782_6_169563835	ENSG00000185127	-3.68473	0.000264547	0.0315448	-0.302221
rs2008768	3674784_6_169564088	ENSG00000185127	-3.68473	0.000264547	0.0315448	-0.302221
rs9396964	3674786_6_169564324	ENSG00000185127	-3.68473	0.000264547	0.0315448	-0.302221
rs9371140	3674787_6_169564360	ENSG00000185127	-3.68473	0.000264547	0.0315448	-0.302221
rs9396965	3674788_6_169564396	ENSG00000185127	-3.68473	0.000264547	0.0315448	-0.302221
rs9396966	3674789_6_169564397	ENSG00000185127	-3.68473	0.000264547	0.0315448	-0.302221
rs9396942	3674791_6_169564587	ENSG00000185127	-3.68473	0.000264547	0.0315448	-0.302221
rs1534960	3674794_6_169565062	ENSG00000185127	-3.68473	0.000264547	0.0315448	-0.302221
rs1534959	3674795_6_169565149	ENSG00000185127	-3.68473	0.000264547	0.0315448	-0.302221
rs6597618	4993246_9_133248353	ENSG00000148290	3.68473	0.000264547	0.0315448	0.323474
rs11147066	6276265_12_132765560	ENSG00000256632	3.68473	0.000264549	0.031545	0.309971
rs60461852	6825264_14_94095958	ENSG00000119632	-3.68471	0.00026457	0.0315475	-0.286792
rs9262131	3225927_6_30639723	ENSG00000280128	3.6847	0.000264575	0.031548	0.287758
rs10489871	473939_1_192582546	ENSG00000134371	-3.6847	0.000264576	0.0315481	-0.312349
rs7900367	5216105_10_59777136	ENSG00000108091	-3.68469	0.000264582	0.0315487	-0.281609
rs1877796	5216111_10_59778885	ENSG00000108091	-3.68469	0.000264582	0.0315487	-0.281609
rs721992	5216114_10_59779644	ENSG00000108091	-3.68469	0.000264582	0.0315487	-0.281609
rs721991	5216115_10_59779902	ENSG00000108091	-3.68469	0.000264582	0.0315487	-0.281609
rs10766212	5459576_11_2611922	ENSG00000130592	3.68469	0.000264588	0.0315493	0.272572
rs6503891	7521037_17_58988563	ENSG00000182628	-3.68468	0.000264595	0.0315501	-0.275119
rs7302288	5879990_12_3027742	ENSG00000111206	-3.68467	0.000264603	0.031551	-0.368775
rs4711279	3238164_6_31834688	ENSG00000204348	-3.68467	0.000264611	0.0315519	-0.353574
rs803869	8078693_20_11840609	ENSG00000132640	-3.68466	0.000264616	0.0315525	-0.305451
rs9390025	3580983_6_142872207	ENSG00000146416	-3.68466	0.000264619	0.0315528	-0.273742
rs2014374	6232309_12_120937082	ENSG00000256950	-3.68466	0.000264619	0.0315528	-0.293475
rs61823962	566035_1_223693741	ENSG00000162909	3.68465	0.000264625	0.0315534	0.383465
rs10947320	3243609_6_32613714	ENSG00000250264	3.68464	0.000264632	0.0315542	0.387048
rs9446899	3378982_6_73406765	ENSG00000135297	-3.68464	0.000264635	0.0315543	-0.337955
rs6927623	3378984_6_73408642	ENSG00000135297	-3.68464	0.000264635	0.0315543	-0.337955
rs6934445	3378988_6_73410013	ENSG00000135297	-3.68464	0.000264635	0.0315543	-0.337955
rs10943093	3378993_6_73412431	ENSG00000135297	-3.68464	0.000264635	0.0315543	-0.337955
rs62440609	3379003_6_73413375	ENSG00000135297	-3.68464	0.000264635	0.0315543	-0.337955
rs9442907	3379004_6_73413640	ENSG00000135297	-3.68464	0.000264635	0.0315543	-0.337955
rs678963	8049984_20_3575263	ENSG00000185019	3.68464	0.000264638	0.0315546	0.283344
rs73209040	4243618_8_11856914	ENSG00000136573	3.68463	0.000264641	0.031555	0.398894
rs2561169	2782929_5_69449926	ENSG00000183323	3.68463	0.000264651	0.0315558	0.278676
rs4659387	81560_1_25847266	ENSG00000182749	-3.68462	0.000264651	0.0315558	-0.326504
rs7494968	6926845_15_40519659	ENSG00000104129	-3.68462	0.000264652	0.0315558	-0.27975
rs6492951	6926855_15_40522223	ENSG00000104129	-3.68462	0.000264652	0.0315558	-0.27975
rs11638742	6926861_15_40525281	ENSG00000104129	-3.68462	0.000264652	0.0315558	-0.27975
rs12595610	6926864_15_40525884	ENSG00000104129	-3.68462	0.000264652	0.0315558	-0.27975
rs4924478	6926865_15_40526300	ENSG00000104129	-3.68462	0.000264652	0.0315558	-0.27975
rs12047540	319628_1_111292242	ENSG00000173947	-3.68462	0.000264652	0.0315558	-0.633972
rs68144419	319640_1_111294308	ENSG00000173947	-3.68462	0.000264652	0.0315558	-0.633972
rs12022369	319644_1_111295129	ENSG00000173947	-3.68462	0.000264652	0.0315558	-0.633972
rs12023362	319656_1_111296320	ENSG00000173947	-3.68462	0.000264652	0.0315558	-0.633972
rs112327422	6762595_14_74017328	ENSG00000273711	-3.68461	0.000264663	0.031557	-0.270606
rs9391720	3233944_6_31347192	ENSG00000137310	-3.68461	0.000264663	0.031557	-0.262681
rs28771421	3233945_6_31347226	ENSG00000137310	-3.68461	0.000264663	0.031557	-0.262681
rs4765335	6240582_12_123946265	ENSG00000119242	3.68461	0.000264668	0.0315575	0.283596
rs9263556	3229004_6_31101449	ENSG00000272221	-3.6846	0.000264673	0.0315581	-0.289714
rs9263557	3229005_6_31101452	ENSG00000272221	-3.6846	0.000264673	0.0315581	-0.289714
rs201293426	3230718_6_31229153	ENSG00000204348	-3.6846	0.00026468	0.0315587	-0.634597
rs202066508	3230719_6_31229154	ENSG00000204348	-3.6846	0.00026468	0.0315587	-0.634597
rs200438289	3230720_6_31229155	ENSG00000204348	-3.6846	0.00026468	0.0315587	-0.634597
rs6727170	945767_2_98971579	ENSG00000185414	3.68459	0.000264683	0.031559	0.317011
rs13396584	945847_2_98995305	ENSG00000185414	3.68459	0.000264683	0.031559	0.317011
rs12475034	946103_2_99083001	ENSG00000185414	3.68459	0.000264683	0.031559	0.317011
rs7100555	5171586_10_45102862	ENSG00000239883	3.68458	0.000264691	0.0315599	0.288087
rs7100857	5171587_10_45103107	ENSG00000239883	3.68458	0.000264691	0.0315599	0.288087
rs9643348	4492699_8_94806403	ENSG00000175895	-3.68458	0.000264697	0.0315605	-0.282719
rs28707169	1949421_3_196043611	ENSG00000242086	3.68458	0.000264698	0.0315606	0.430797
rs674962	600287_1_234699958	ENSG00000230628	-3.68458	0.000264699	0.0315608	-0.286691
rs11679809	891187_2_73397716	ENSG00000116127	3.68457	0.000264709	0.0315617	0.329284
rs11899740	891198_2_73404084	ENSG00000116127	3.68457	0.000264709	0.0315617	0.329284
rs13383871	891202_2_73404651	ENSG00000116127	3.68457	0.000264709	0.0315617	0.329284
rs7580825	891207_2_73408020	ENSG00000116127	3.68457	0.000264709	0.0315617	0.329284
rs10179134	891210_2_73410391	ENSG00000116127	3.68457	0.000264709	0.0315617	0.329284
rs2581913	7779133_18_64881296	ENSG00000166401	3.68456	0.000264717	0.0315625	0.264034
rs11079033	7479887_17_42110454	ENSG00000187595	-3.68456	0.000264718	0.0315625	-0.36247
rs3744484	7479890_17_42112107	ENSG00000187595	-3.68456	0.000264718	0.0315625	-0.36247
rs4796772	7479901_17_42116435	ENSG00000187595	-3.68456	0.000264718	0.0315625	-0.36247
rs2074164	7479906_17_42118220	ENSG00000187595	-3.68456	0.000264718	0.0315625	-0.36247
rs72747068	6991944_15_63140066	ENSG00000035664	-3.68456	0.000264718	0.0315625	-0.850482
rs114244933	3215674_6_29653759	ENSG00000204576	3.68456	0.00026472	0.0315627	0.698787
rs7922181	5134854_10_32395088	ENSG00000150093	-3.68456	0.000264721	0.0315627	-0.267698
rs138766762	1024586_2_126849315	ENSG00000163161	3.68455	0.000264726	0.0315633	0.789417
rs4804000	7991016_19_46773197	ENSG00000105287	3.68455	0.000264726	0.0315633	0.3381
rs3868082	3230867_6_31239915	ENSG00000280128	-3.68455	0.000264727	0.0315634	-0.258692
rs3869098	3228368_6_31034675	ENSG00000204536	-3.68455	0.000264728	0.0315634	-0.273065
rs2119123	1155152_2_173227236	ENSG00000091436	-3.68455	0.000264728	0.0315635	-0.392743
rs73206307	4245911_8_12790576	ENSG00000154359	3.68454	0.000264735	0.0315642	0.285672
rs71352703	7997597_19_48793720	ENSG00000142227	-3.68453	0.000264743	0.031565	-0.664338
rs71352704	7997602_19_48795814	ENSG00000142227	-3.68453	0.000264743	0.031565	-0.664338
rs35829476	7997605_19_48796570	ENSG00000142227	-3.68453	0.000264743	0.031565	-0.664338
rs35230038	7997606_19_48797174	ENSG00000142227	-3.68453	0.000264743	0.031565	-0.664338
rs252357	7211079_16_29166842	ENSG00000177548	3.68453	0.000264746	0.0315652	0.275099
rs10145171	6763224_14_74198840	ENSG00000140043	3.68453	0.000264746	0.0315653	0.294184
rs34648154	3781021_7_24379178	ENSG00000105926	3.68453	0.000264747	0.0315654	0.263214
rs36021445	382048_1_161615857	ENSG00000225217	-3.68452	0.000264758	0.0315666	-0.291869
rs112699248	3907672_7_65804240	ENSG00000272693	-3.68451	0.000264763	0.0315672	-0.533424
rs147973404	7051316_15_85767253	ENSG00000183655	3.68451	0.000264766	0.0315674	0.541965
rs68100343	8353994_21_46620650	ENSG00000182362	3.68451	0.000264768	0.0315676	0.295502
rs4820294	8428504_22_37675036	ENSG00000100116	3.68451	0.000264768	0.0315676	0.299213
rs929039	8428506_22_37675504	ENSG00000100116	3.68451	0.000264768	0.0315676	0.299213
rs975577	7466252_17_36630182	ENSG00000273611	3.6845	0.000264781	0.0315687	0.289318
rs10403264	7877068_19_9746160	ENSG00000174652	-3.68449	0.000264783	0.0315687	-0.329458
rs10413243	7877076_19_9749427	ENSG00000174652	-3.68449	0.000264783	0.0315687	-0.329458
rs10416140	7877081_19_9751958	ENSG00000174652	-3.68449	0.000264783	0.0315687	-0.329458
rs10415132	7877084_19_9752807	ENSG00000174652	-3.68449	0.000264783	0.0315687	-0.329458
rs7245389	7877114_19_9765609	ENSG00000174652	-3.68449	0.000264783	0.0315687	-0.329458
rs7247038	7877121_19_9768019	ENSG00000174652	-3.68449	0.000264783	0.0315687	-0.329458
rs7248466	7877154_19_9787301	ENSG00000174652	-3.68449	0.000264783	0.0315687	-0.329458
rs4435371	7877163_19_9794046	ENSG00000174652	-3.68449	0.000264783	0.0315687	-0.329458
rs4435372	7877164_19_9794047	ENSG00000174652	-3.68449	0.000264783	0.0315687	-0.329458
rs11085311	7877170_19_9798891	ENSG00000174652	-3.68449	0.000264783	0.0315687	-0.329458
rs12462684	7877173_19_9800354	ENSG00000174652	-3.68449	0.000264783	0.0315687	-0.329458
rs8108199	7877179_19_9804477	ENSG00000174652	-3.68449	0.000264783	0.0315687	-0.329458
rs7258526	7877181_19_9807223	ENSG00000174652	-3.68449	0.000264783	0.0315687	-0.329458
rs113328226	7877192_19_9813627	ENSG00000174652	-3.68449	0.000264783	0.0315687	-0.329458
rs10416236	7877197_19_9818362	ENSG00000174652	-3.68449	0.000264783	0.0315687	-0.329458
rs8076462	7472094_17_39243772	ENSG00000108352	3.68449	0.000264784	0.0315687	0.301165
rs11078896	7472119_17_39259291	ENSG00000108352	3.68449	0.000264784	0.0315687	0.301165
rs1648810	6930002_15_41898791	ENSG00000243789	-3.68449	0.000264788	0.0315691	-0.265672
rs1048175	6930006_15_41899711	ENSG00000243789	-3.68449	0.000264788	0.0315691	-0.265672
rs1704386	6930029_15_41905285	ENSG00000243789	-3.68449	0.000264788	0.0315691	-0.265672
rs1704388	6930034_15_41906960	ENSG00000243789	-3.68449	0.000264788	0.0315691	-0.265672
rs512715	5652351_11_65423737	ENSG00000254614	-3.68449	0.000264788	0.0315691	-0.310288
rs17159015	7045264_15_83378272	ENSG00000276710	-3.68448	0.000264796	0.0315699	-0.793875
rs60611916	1355203_2_241740604	ENSG00000180902	-3.68448	0.000264796	0.0315699	-0.267118
rs868727	5408165_10_123570984	ENSG00000188620	-3.68448	0.000264799	0.0315702	-0.271942
rs28380915	3233915_6_31346594	ENSG00000272501	-3.68447	0.000264803	0.0315706	-0.306779
rs118131587	5485945_11_9007219	ENSG00000130413	-3.68447	0.000264806	0.031571	-0.664327
rs111486167	1723706_3_121723845	ENSG00000163406	3.68446	0.000264812	0.0315716	0.451512
rs6025862	8209589_20_57871495	ENSG00000101146	3.68446	0.000264812	0.0315716	0.351449
rs499779	8035491_19_57964083	ENSG00000166704	3.68446	0.000264819	0.0315723	0.267459
rs7245962	7963095_19_37967197	ENSG00000188227	-3.68444	0.000264833	0.0315739	-0.27144
rs73034935	7963100_19_37967774	ENSG00000188227	-3.68444	0.000264833	0.0315739	-0.27144
rs712963	8366234_22_19169030	ENSG00000284031	-3.68444	0.000264834	0.031574	-0.290117
rs10766468	5514082_11_18300396	ENSG00000110756	3.68444	0.000264837	0.0315743	0.279718
rs10500551	7282130_16_69633067	ENSG00000198373	3.68443	0.000264845	0.0315747	0.325981
rs2217950	7282141_16_69637491	ENSG00000198373	3.68443	0.000264845	0.0315747	0.325981
rs60010276	7282149_16_69640902	ENSG00000198373	3.68443	0.000264845	0.0315747	0.325981
rs2118220	7282150_16_69642014	ENSG00000198373	3.68443	0.000264845	0.0315747	0.325981
rs2361838	7282151_16_69642183	ENSG00000198373	3.68443	0.000264845	0.0315747	0.325981
rs76407217	7282166_16_69656452	ENSG00000198373	3.68443	0.000264845	0.0315747	0.325981
rs8053080	7282172_16_69658382	ENSG00000198373	3.68443	0.000264845	0.0315747	0.325981
rs8047885	7282181_16_69660840	ENSG00000198373	3.68443	0.000264845	0.0315747	0.325981
rs8054096	7282185_16_69661983	ENSG00000198373	3.68443	0.000264845	0.0315747	0.325981
rs8046314	7282188_16_69664019	ENSG00000198373	3.68443	0.000264845	0.0315747	0.325981
rs61310815	7282193_16_69667336	ENSG00000198373	3.68443	0.000264845	0.0315747	0.325981
rs16959035	7282207_16_69673742	ENSG00000198373	3.68443	0.000264845	0.0315747	0.325981
rs1190621	5654219_11_66322836	ENSG00000255468	-3.68443	0.000264846	0.0315747	-0.485255
rs1190622	5654220_11_66322997	ENSG00000255468	-3.68443	0.000264846	0.0315747	-0.485255
rs1190623	5654221_11_66323570	ENSG00000255468	-3.68443	0.000264846	0.0315747	-0.485255
rs3016311	5654223_11_66324343	ENSG00000255468	-3.68443	0.000264846	0.0315747	-0.485255
rs3016317	5654242_11_66334503	ENSG00000255468	-3.68443	0.000264846	0.0315747	-0.485255
rs3016316	5654249_11_66336586	ENSG00000255468	-3.68443	0.000264846	0.0315747	-0.485255
rs9313958	3055041_5_163349997	ENSG00000113328	-3.68443	0.000264849	0.0315748	-0.289719
rs9313961	3055048_5_163351314	ENSG00000113328	-3.68443	0.000264849	0.0315748	-0.289719
rs6859958	3055052_5_163351752	ENSG00000113328	-3.68443	0.000264849	0.0315748	-0.289719
rs4869033	3055055_5_163352109	ENSG00000113328	-3.68443	0.000264849	0.0315748	-0.289719
rs1412389266	7449865_17_30661999	ENSG00000214719	3.68443	0.000264849	0.0315748	0.361116
rs57963113	4237809_8_10500025	ENSG00000154319	3.68442	0.000264855	0.0315754	0.317421
rs11994802	4448227_8_78290336	ENSG00000104427	-3.68442	0.000264855	0.0315754	-0.474018
rs114437616	288854_1_101554149	ENSG00000231671	-3.68442	0.000264856	0.0315754	-0.307633
rs116568381	288855_1_101554151	ENSG00000231671	-3.68442	0.000264856	0.0315754	-0.307633
rs17665310	1036348_2_131086647	ENSG00000287151	3.68442	0.000264856	0.0315754	0.28253
rs36045169	1036361_2_131093844	ENSG00000287151	3.68442	0.000264856	0.0315754	0.28253
rs56152446	1950573_3_196322091	ENSG00000163959	-3.68442	0.000264858	0.0315755	-0.37195
rs35270876	1950615_3_196333501	ENSG00000163959	-3.68442	0.000264858	0.0315755	-0.37195
rs1551559	8006965_19_51531686	ENSG00000105497	3.68442	0.000264859	0.0315756	0.276805
rs111610435	5450937_11_414416	ENSG00000070047	-3.68441	0.000264862	0.0315759	-0.370916
rs6965105	3891799_7_56747549	ENSG00000129103	-3.6844	0.000264872	0.0315769	-0.299585
rs139239693	5084750_10_17971681	ENSG00000241058	-3.6844	0.000264875	0.0315769	-1.157
rs75301646	7210261_16_28606564	ENSG00000260853	3.6844	0.000264876	0.0315769	0.27682
rs74459546	7210262_16_28606567	ENSG00000260853	3.6844	0.000264876	0.0315769	0.27682
rs116840534	7210263_16_28606569	ENSG00000260853	3.6844	0.000264876	0.0315769	0.27682
rs35050605	2341045_4_120028500	ENSG00000145390	3.6844	0.000264879	0.0315769	0.638104
rs6932396	3230880_6_31240583	ENSG00000271581	-3.68439	0.000264881	0.0315769	-0.397736
rs28361026	3230929_6_31243190	ENSG00000271581	-3.68439	0.000264881	0.0315769	-0.397736
rs28361027	3230950_6_31245967	ENSG00000271581	-3.68439	0.000264881	0.0315769	-0.397736
rs28744278	3230969_6_31247090	ENSG00000271581	-3.68439	0.000264881	0.0315769	-0.397736
rs28744279	3230978_6_31247578	ENSG00000271581	-3.68439	0.000264881	0.0315769	-0.397736
rs28744280	3230990_6_31248393	ENSG00000271581	-3.68439	0.000264881	0.0315769	-0.397736
rs28744281	3230998_6_31248564	ENSG00000271581	-3.68439	0.000264881	0.0315769	-0.397736
rs6922433	3231002_6_31248950	ENSG00000271581	-3.68439	0.000264881	0.0315769	-0.397736
rs6927214	3231009_6_31249299	ENSG00000271581	-3.68439	0.000264881	0.0315769	-0.397736
rs28361028	3231025_6_31250261	ENSG00000271581	-3.68439	0.000264881	0.0315769	-0.397736
rs78038778	1804283_3_149204056	ENSG00000047457	-3.68439	0.000264882	0.0315769	-0.417445
rs2523729	3223547_6_30169610	ENSG00000137411	-3.68439	0.000264883	0.0315769	-0.488159
rs11158	3223619_6_30184690	ENSG00000137411	-3.68439	0.000264883	0.0315769	-0.488159
rs2106072	3223622_6_30185586	ENSG00000137411	-3.68439	0.000264883	0.0315769	-0.488159
rs2517622	3223633_6_30187372	ENSG00000137411	-3.68439	0.000264883	0.0315769	-0.488159
rs2517617	3223654_6_30193759	ENSG00000137411	-3.68439	0.000264883	0.0315769	-0.488159
rs2517609	3223686_6_30202510	ENSG00000137411	-3.68439	0.000264883	0.0315769	-0.488159
rs2523712	3223709_6_30205761	ENSG00000137411	-3.68439	0.000264883	0.0315769	-0.488159
rs2844781	3223831_6_30236470	ENSG00000137411	-3.68439	0.000264883	0.0315769	-0.488159
rs2844777	3223844_6_30238237	ENSG00000137411	-3.68439	0.000264883	0.0315769	-0.488159
rs3094078	3223968_6_30257193	ENSG00000137411	-3.68439	0.000264883	0.0315769	-0.488159
rs3094075	3223992_6_30261490	ENSG00000137411	-3.68439	0.000264883	0.0315769	-0.488159
rs3130399	3224012_6_30262991	ENSG00000137411	-3.68439	0.000264883	0.0315769	-0.488159
rs3129830	3224105_6_30280934	ENSG00000137411	-3.68439	0.000264883	0.0315769	-0.488159
rs3094069	3224114_6_30283614	ENSG00000137411	-3.68439	0.000264883	0.0315769	-0.488159
rs3094066	3224215_6_30310968	ENSG00000137411	-3.68439	0.000264883	0.0315769	-0.488159
rs3130380	3224219_6_30311353	ENSG00000137411	-3.68439	0.000264883	0.0315769	-0.488159
rs3094064	3224293_6_30328476	ENSG00000137411	-3.68439	0.000264883	0.0315769	-0.488159
rs3094067	3224300_6_30331468	ENSG00000137411	-3.68439	0.000264883	0.0315769	-0.488159
rs3130355	3224361_6_30350550	ENSG00000137411	-3.68439	0.000264883	0.0315769	-0.488159
rs298987	2336254_4_118727489	ENSG00000269893	3.68439	0.000264886	0.0315772	0.287865
rs35428708	7857353_19_4754722	ENSG00000185361	-3.68439	0.000264888	0.0315774	-0.359401
rs55987027	1149217_2_171449689	ENSG00000071967	-3.68438	0.000264892	0.0315779	-0.328109
rs11928552	1516399_3_48702450	ENSG00000228638	-3.68438	0.000264895	0.0315782	-0.269011
rs7258467	7893310_19_15071428	ENSG00000267379	3.68438	0.000264898	0.0315785	0.268644
rs72650619	3111205_5_180799769	ENSG00000286128	3.68437	0.00026491	0.0315799	0.420027
rs515645	5649141_11_63782228	ENSG00000176485	3.68435	0.000264924	0.0315815	0.388829
rs11604960	5476404_11_6507389	ENSG00000132275	-3.68435	0.000264924	0.0315815	-0.27973
rs3753293	406537_1_169133452	ENSG00000143156	3.68434	0.000264934	0.0315824	0.26779
rs4656177	406542_1_169136398	ENSG00000143156	3.68434	0.000264934	0.0315824	0.26779
rs4656651	406543_1_169136464	ENSG00000143156	3.68434	0.000264934	0.0315824	0.26779
rs4656652	406552_1_169139581	ENSG00000143156	3.68434	0.000264934	0.0315824	0.26779
rs2420009	406556_1_169141193	ENSG00000143156	3.68434	0.000264934	0.0315824	0.26779
rs12083075	406557_1_169141763	ENSG00000143156	3.68434	0.000264934	0.0315824	0.26779
rs1419322	406563_1_169142680	ENSG00000143156	3.68434	0.000264934	0.0315824	0.26779
rs2514039	5656310_11_67649492	ENSG00000132744	3.68434	0.00026494	0.031583	0.286216
rs309333	2996217_5_144046098	ENSG00000145817	-3.68433	0.000264946	0.0315836	-0.353985
rs309331	2996219_5_144046552	ENSG00000145817	-3.68433	0.000264946	0.0315836	-0.353985
rs309330	2996222_5_144047301	ENSG00000145817	-3.68433	0.000264946	0.0315836	-0.353985
rs73130096	6081510_12_69881566	ENSG00000127328	-3.68433	0.000264948	0.0315837	-0.299052
rs7973025	6081546_12_69892082	ENSG00000127328	-3.68433	0.000264948	0.0315837	-0.299052
rs55939278	6081556_12_69894787	ENSG00000127328	-3.68433	0.000264948	0.0315837	-0.299052
rs17225798	6081589_12_69898067	ENSG00000127328	-3.68433	0.000264948	0.0315837	-0.299052
rs6476473	4778265_9_34972857	ENSG00000198722	-3.68433	0.000264951	0.0315839	-0.34862
rs10411513	8035290_19_57887152	ENSG00000269867	-3.68432	0.000264952	0.0315839	-0.463913
rs10410028	8035291_19_57887196	ENSG00000269867	-3.68432	0.000264952	0.0315839	-0.463913
rs79817087	8035292_19_57887527	ENSG00000269867	-3.68432	0.000264952	0.0315839	-0.463913
rs117269089	8035293_19_57887648	ENSG00000269867	-3.68432	0.000264952	0.0315839	-0.463913
rs9321570	3564561_6_136774541	ENSG00000286646	-3.68432	0.000264955	0.0315842	-0.289815
rs161056	3582366_6_143486521	ENSG00000229036	-3.68432	0.000264955	0.0315842	-0.280511
rs1116	3582377_6_143493458	ENSG00000229036	-3.68432	0.000264955	0.0315842	-0.280511
rs72671593	4501237_8_97793682	ENSG00000104341	-3.68431	0.000264963	0.031585	-0.734613
rs614008	3238292_6_31873017	ENSG00000272501	-3.68431	0.000264968	0.0315857	-0.269612
rs5758010	8375907_22_22365496	ENSG00000211643	-3.6843	0.000264972	0.0315861	-0.331268
rs34942971	5172560_10_45392064	ENSG00000172671	-3.6843	0.000264977	0.0315867	-0.319684
rs71533306	3709260_7_6666224	ENSG00000122674	3.6843	0.000264979	0.0315868	0.40878
rs209155	3212870_6_28875518	ENSG00000204632	-3.68429	0.00026499	0.0315872	-0.721963
rs2309317	943065_2_97797954	ENSG00000196912	-3.68428	0.000264992	0.0315872	-0.331532
rs6543108	943078_2_97801363	ENSG00000196912	-3.68428	0.000264992	0.0315872	-0.331532
rs6543109	943090_2_97806263	ENSG00000196912	-3.68428	0.000264992	0.0315872	-0.331532
rs3762593	943102_2_97812975	ENSG00000196912	-3.68428	0.000264992	0.0315872	-0.331532
rs11899171	943113_2_97819745	ENSG00000196912	-3.68428	0.000264992	0.0315872	-0.331532
rs2100058	943129_2_97826049	ENSG00000196912	-3.68428	0.000264992	0.0315872	-0.331532
rs13034644	943157_2_97838691	ENSG00000196912	-3.68428	0.000264992	0.0315872	-0.331532
rs6543161	943170_2_97844392	ENSG00000196912	-3.68428	0.000264992	0.0315872	-0.331532
rs6543177	943187_2_97853483	ENSG00000196912	-3.68428	0.000264992	0.0315872	-0.331532
rs7574437	943193_2_97857474	ENSG00000196912	-3.68428	0.000264992	0.0315872	-0.331532
rs11123949	943211_2_97867454	ENSG00000196912	-3.68428	0.000264992	0.0315872	-0.331532
rs2141862	943227_2_97876465	ENSG00000196912	-3.68428	0.000264992	0.0315872	-0.331532
rs138279675	943271_2_97893676	ENSG00000196912	-3.68428	0.000264992	0.0315872	-0.331532
rs9308862	943281_2_97896955	ENSG00000196912	-3.68428	0.000264992	0.0315872	-0.331532
rs1922282	943293_2_97901488	ENSG00000196912	-3.68428	0.000264992	0.0315872	-0.331532
rs10200949	943299_2_97903759	ENSG00000196912	-3.68428	0.000264992	0.0315872	-0.331532
rs6543202	943304_2_97906400	ENSG00000196912	-3.68428	0.000264992	0.0315872	-0.331532
rs1071885	943347_2_97934703	ENSG00000196912	-3.68428	0.000264992	0.0315872	-0.331532
rs7577886	943353_2_97938171	ENSG00000196912	-3.68428	0.000264992	0.0315872	-0.331532
rs11690482	943370_2_97943701	ENSG00000196912	-3.68428	0.000264992	0.0315872	-0.331532
rs13003978	943377_2_97947022	ENSG00000196912	-3.68428	0.000264992	0.0315872	-0.331532
rs13022778	943379_2_97947703	ENSG00000196912	-3.68428	0.000264992	0.0315872	-0.331532
rs2309356	943381_2_97948758	ENSG00000196912	-3.68428	0.000264992	0.0315872	-0.331532
rs11123966	943386_2_97949905	ENSG00000196912	-3.68428	0.000264992	0.0315872	-0.331532
rs7598116	943407_2_97959428	ENSG00000196912	-3.68428	0.000264992	0.0315872	-0.331532
rs13006817	943409_2_97960608	ENSG00000196912	-3.68428	0.000264992	0.0315872	-0.331532
rs7605180	943410_2_97961064	ENSG00000196912	-3.68428	0.000264992	0.0315872	-0.331532
rs11888323	943412_2_97961419	ENSG00000196912	-3.68428	0.000264992	0.0315872	-0.331532
rs1503200	943413_2_97961648	ENSG00000196912	-3.68428	0.000264992	0.0315872	-0.331532
rs117316290	7980527_19_43703638	ENSG00000167378	-3.68426	0.000265013	0.0315896	-1.01912
rs78047327	6157839_12_95939735	ENSG00000257715	3.68426	0.00026502	0.0315904	1.0592
rs7158769	6761847_14_73836181	ENSG00000273711	-3.68424	0.000265034	0.031592	-0.273537
rs12952967	7542269_17_68182775	ENSG00000171634	3.68424	0.000265035	0.0315921	0.27091
rs932792	8203490_20_56276690	ENSG00000124098	3.68424	0.000265037	0.0315922	0.281794
rs13039330	8203533_20_56284242	ENSG00000124098	3.68424	0.000265037	0.0315922	0.281794
rs75372686	6022297_12_48323772	ENSG00000167528	-3.68424	0.000265038	0.0315923	-0.297349
rs184294	7396039_17_6698784	ENSG00000262624	-3.68424	0.00026504	0.0315925	-0.268337
rs2914457	7306686_16_77753118	ENSG00000140876	-3.68424	0.000265041	0.0315926	-0.287264
rs3110061	7449279_17_30325862	ENSG00000176390	-3.68423	0.000265046	0.0315931	-0.276417
rs3110060	7449280_17_30325896	ENSG00000176390	-3.68423	0.000265046	0.0315931	-0.276417
rs55681588	4012704_7_102936891	ENSG00000161048	-3.68423	0.000265049	0.0315934	-0.351913
rs10240961	4080718_7_128513084	ENSG00000273270	3.68423	0.00026505	0.0315935	0.322078
rs11942334	2432991_4_151364393	ENSG00000059691	3.68422	0.000265057	0.0315943	0.287161
rs10774833	6200239_12_109668321	ENSG00000139428	3.68422	0.000265058	0.0315944	0.272519
rs13218537	3208338_6_27409456	ENSG00000281706	3.68421	0.000265068	0.0315952	0.491528
rs13196692	3208344_6_27411340	ENSG00000281706	3.68421	0.000265068	0.0315952	0.491528
rs34953377	3208359_6_27413881	ENSG00000281706	3.68421	0.000265068	0.0315952	0.491528
rs34150729	3208373_6_27420975	ENSG00000281706	3.68421	0.000265068	0.0315952	0.491528
rs13191227	3208385_6_27422336	ENSG00000281706	3.68421	0.000265068	0.0315952	0.491528
rs13191474	3208478_6_27445566	ENSG00000281706	3.68421	0.000265068	0.0315952	0.491528
rs13195040	3208482_6_27446145	ENSG00000281706	3.68421	0.000265068	0.0315952	0.491528
rs41269265	3208509_6_27457570	ENSG00000281706	3.68421	0.000265068	0.0315952	0.491528
rs11024622	5514163_11_18331138	ENSG00000110756	3.6842	0.000265072	0.0315955	0.276715
rs4150606	5514184_11_18342022	ENSG00000110756	3.6842	0.000265072	0.0315955	0.276715
rs4150628	5514194_11_18344321	ENSG00000110756	3.6842	0.000265072	0.0315955	0.276715
rs10766471	5514196_11_18345583	ENSG00000110756	3.6842	0.000265072	0.0315955	0.276715
rs4150644	5514203_11_18349422	ENSG00000110756	3.6842	0.000265072	0.0315955	0.276715
rs62077464	7472658_17_39499803	ENSG00000108352	3.68419	0.000265082	0.0315966	0.301118
rs4795376	7472676_17_39512790	ENSG00000108352	3.68419	0.000265082	0.0315966	0.301118
rs77057176	4040802_7_112815551	ENSG00000214194	3.68419	0.000265083	0.0315967	1.09894
rs373170105	4457702_8_81782341	ENSG00000164695	3.68419	0.000265089	0.0315974	0.404759
rs34883818	3910040_7_66630959	ENSG00000275400	3.68418	0.000265098	0.0315983	0.283088
rs2873297	5485147_11_8769680	ENSG00000254860	-3.68418	0.0002651	0.0315985	-0.295887
rs2242607	6760177_14_73242476	ENSG00000080815	-3.68418	0.000265101	0.0315986	-0.393409
rs623880	3111290_5_180812933	ENSG00000286128	3.68418	0.000265101	0.0315986	0.364719
rs618717	3111291_5_180812934	ENSG00000286128	3.68418	0.000265101	0.0315986	0.364719
rs13096817	1731989_3_124601832	ENSG00000160145	-3.68417	0.000265102	0.0315986	-0.345395
rs72830799	5404387_10_122399000	ENSG00000107679	3.68417	0.000265103	0.0315987	0.383714
rs9329576	3145_1_1619986	ENSG00000272004	-3.68417	0.000265103	0.0315987	-0.303261
rs4953502	794443_2_42615511	ENSG00000057935	-3.68417	0.000265104	0.0315988	-0.282698
rs6834099	2136670_4_53480264	ENSG00000184178	-3.68417	0.000265107	0.0315988	-0.34227
rs6835629	2136671_4_53480316	ENSG00000184178	-3.68417	0.000265107	0.0315988	-0.34227
rs10008334	2136673_4_53482051	ENSG00000184178	-3.68417	0.000265107	0.0315988	-0.34227
rs1399241	2136674_4_53483140	ENSG00000184178	-3.68417	0.000265107	0.0315988	-0.34227
rs11944047	2136678_4_53483484	ENSG00000184178	-3.68417	0.000265107	0.0315988	-0.34227
rs13117240	2136680_4_53484195	ENSG00000184178	-3.68417	0.000265107	0.0315988	-0.34227
rs13119372	2136681_4_53484511	ENSG00000184178	-3.68417	0.000265107	0.0315988	-0.34227
rs75698675	3765851_7_20240223	ENSG00000271133	-3.68416	0.00026512	0.0316004	-0.922621
rs117190376	7716221_18_45549332	ENSG00000152240	3.68416	0.000265121	0.0316004	0.983452
rs3786740	7995635_19_48215872	ENSG00000268583	-3.68415	0.000265122	0.0316005	-0.271297
rs2009373	7995638_19_48216157	ENSG00000268583	-3.68415	0.000265122	0.0316005	-0.271297
rs28746925	3246616_6_32682155	ENSG00000179344	-3.68415	0.000265126	0.0316008	-0.305448
rs2844456	3238367_6_31896897	ENSG00000237541	3.68414	0.000265141	0.0316026	0.659015
rs2844454	3238391_6_31905515	ENSG00000237541	3.68414	0.000265141	0.0316026	0.659015
rs73136815	6081482_12_69877943	ENSG00000127328	-3.68413	0.000265145	0.0316028	-0.301111
rs56357906	6081485_12_69878140	ENSG00000127328	-3.68413	0.000265145	0.0316028	-0.301111
rs17813773	6081498_12_69880286	ENSG00000127328	-3.68413	0.000265145	0.0316028	-0.301111
rs1272456	6081507_12_69881067	ENSG00000127328	-3.68413	0.000265145	0.0316028	-0.301111
rs17813810	6081529_12_69889023	ENSG00000127328	-3.68413	0.000265145	0.0316028	-0.301111
rs61928003	6081634_12_69908001	ENSG00000127328	-3.68413	0.000265145	0.0316028	-0.301111
rs200414063	7384329_17_3593138	ENSG00000196689	3.68413	0.000265145	0.0316028	0.277807
rs9350975	3409803_6_83004310	ENSG00000118420	-3.68413	0.000265146	0.0316028	-0.298441
rs9341955	3409814_6_83007936	ENSG00000118420	-3.68413	0.000265146	0.0316028	-0.298441
rs12780827	5346209_10_102708197	ENSG00000138175	3.68413	0.000265148	0.0316029	0.282141
rs17784294	5346231_10_102719628	ENSG00000138175	3.68413	0.000265148	0.0316029	0.282141
rs12783444	5346233_10_102720902	ENSG00000138175	3.68413	0.000265148	0.0316029	0.282141
rs12259058	5346236_10_102725042	ENSG00000138175	3.68413	0.000265148	0.0316029	0.282141
rs12775883	5346237_10_102725544	ENSG00000138175	3.68413	0.000265148	0.0316029	0.282141
rs6444036	1910921_3_185183428	ENSG00000113790	-3.68412	0.000265159	0.0316041	-0.370537
rs1164692	2792868_5_74779604	ENSG00000164346	-3.68412	0.000265159	0.0316041	-0.268169
rs10908464	364091_1_155411586	ENSG00000163374	-3.68411	0.000265165	0.0316047	-0.309899
rs7260115	8004410_19_50872347	ENSG00000167751	3.68411	0.000265166	0.0316048	0.271466
rs1144709	3237933_6_31741572	ENSG00000204472	-3.6841	0.000265172	0.0316054	-0.315204
rs6918299	3507569_6_116700425	ENSG00000153975	-3.6841	0.000265172	0.0316054	-0.321311
rs55695819	3507570_6_116700435	ENSG00000153975	-3.6841	0.000265172	0.0316054	-0.321311
rs199742138	7214095_16_31334523	ENSG00000260304	-3.6841	0.000265172	0.0316054	-0.352089
rs10411199	7966247_19_38961912	ENSG00000269547	-3.6841	0.000265175	0.0316055	-0.300489
rs7254599	7966248_19_38962171	ENSG00000269547	-3.6841	0.000265175	0.0316055	-0.300489
rs10416467	7966249_19_38962209	ENSG00000269547	-3.6841	0.000265175	0.0316055	-0.300489
rs12151188	7966262_19_38964894	ENSG00000269547	-3.6841	0.000265175	0.0316055	-0.300489
rs10832098	5502406_11_13688187	ENSG00000197601	3.68409	0.000265189	0.0316072	0.3823
rs75107591	2693898_5_35343850	ENSG00000113494	-3.68409	0.000265191	0.0316073	-0.355356
rs6070397	8211082_20_58268314	ENSG00000218018	3.68408	0.000265192	0.0316075	0.74799
rs112072896	3247129_6_32693871	ENSG00000179344	-3.68407	0.000265207	0.0316092	-0.250915
rs522134	5865531_11_134232009	ENSG00000151498	3.68407	0.000265209	0.0316093	0.280524
rs2814707	4751488_9_27536399	ENSG00000120162	3.68407	0.00026521	0.0316095	0.319864
rs1208211	4124895_7_144395517	ENSG00000198420	3.68407	0.000265212	0.0316096	1.10465
rs7106659	5685643_11_77606841	ENSG00000178301	-3.68406	0.000265212	0.0316096	-0.457665
rs138293456	6020030_12_47633764	ENSG00000079337	3.68406	0.000265218	0.0316103	0.501479
rs35501849	3627667_6_157542383	ENSG00000175048	-3.68406	0.000265221	0.0316105	-0.273503
rs17165416	3627668_6_157542518	ENSG00000175048	-3.68406	0.000265221	0.0316105	-0.273503
rs2365611	3627669_6_157542711	ENSG00000175048	-3.68406	0.000265221	0.0316105	-0.273503
rs2886421	3627670_6_157542810	ENSG00000175048	-3.68406	0.000265221	0.0316105	-0.273503
rs3909479	2847255_5_95452250	ENSG00000198677	3.68406	0.000265221	0.0316105	0.46388
rs11785755	4294161_8_22595710	ENSG00000241852	3.68405	0.000265226	0.0316109	0.284779
rs11783129	4294163_8_22595913	ENSG00000241852	3.68405	0.000265226	0.0316109	0.284779
rs11889395	932122_2_86418860	ENSG00000115561	-3.68405	0.000265231	0.031611	-0.364457
rs17027251	932127_2_86419504	ENSG00000115561	-3.68405	0.000265231	0.031611	-0.364457
rs6735640	932142_2_86425055	ENSG00000115561	-3.68405	0.000265231	0.031611	-0.364457
rs17027257	932147_2_86426576	ENSG00000115561	-3.68405	0.000265231	0.031611	-0.364457
rs56724584	932157_2_86428331	ENSG00000115561	-3.68405	0.000265231	0.031611	-0.364457
rs11127036	932163_2_86429609	ENSG00000115561	-3.68405	0.000265231	0.031611	-0.364457
rs11127037	932164_2_86429771	ENSG00000115561	-3.68405	0.000265231	0.031611	-0.364457
rs7598470	932167_2_86430381	ENSG00000115561	-3.68405	0.000265231	0.031611	-0.364457
rs59305606	932228_2_86461948	ENSG00000115561	-3.68405	0.000265231	0.031611	-0.364457
rs56300462	932253_2_86474001	ENSG00000115561	-3.68405	0.000265231	0.031611	-0.364457
rs66912486	932258_2_86477116	ENSG00000115561	-3.68405	0.000265231	0.031611	-0.364457
rs8001015	6303189_13_24444826	ENSG00000102699	3.68405	0.000265231	0.0316111	0.269894
rs3790436	185439_1_65410168	ENSG00000213625	3.68404	0.000265234	0.0316113	0.264048
rs11102708	326770_1_113969013	ENSG00000226167	-3.68404	0.000265234	0.0316113	-0.323318
rs4931676	5981885_12_32989626	ENSG00000174718	-3.68404	0.000265236	0.0316115	-0.274175
rs10735061	5872289_12_697056	ENSG00000177406	-3.68403	0.000265243	0.0316122	-0.364186
rs4295623	4242671_8_11665275	ENSG00000255310	3.68403	0.000265252	0.0316133	0.267914
rs9280229	3250591_6_32915591	ENSG00000229391	3.68402	0.00026526	0.0316142	0.270114
rs3868082	3230867_6_31239915	ENSG00000286940	-3.68401	0.000265263	0.0316145	-0.258656
rs35332090	7584480_17_80363258	ENSG00000141570	3.68401	0.000265266	0.0316148	0.454129
rs36103733	7584485_17_80364093	ENSG00000141570	3.68401	0.000265266	0.0316148	0.454129
rs9583531	6578611_13_110732814	ENSG00000134905	-3.684	0.000265276	0.031616	-0.322099
rs6943439	3912520_7_67205321	ENSG00000106609	-3.684	0.000265278	0.0316162	-0.336662
rs9260475	3221083_6_29952349	ENSG00000204642	-3.684	0.000265279	0.0316163	-0.273845
rs1576051	5132151_10_31462833	ENSG00000237036	3.68399	0.000265292	0.0316177	0.545409
rs1735695	5132152_10_31462834	ENSG00000237036	3.68399	0.000265292	0.0316177	0.545409
rs10772481	5908707_12_11514090	ENSG00000275778	3.68398	0.000265298	0.0316183	0.28535
rs796664650	7489814_17_47734603	ENSG00000259753	3.68397	0.000265309	0.0316197	0.896341
rs9525819	6364497_13_43657315	ENSG00000179630	-3.68396	0.000265315	0.0316204	-0.532648
rs8055914	7158167_16_10638596	ENSG00000166669	-3.68396	0.000265319	0.0316208	-0.983401
rs56142883	7213387_16_30864014	ENSG00000179918	-3.68396	0.000265322	0.031621	-0.830042
rs78156368	3708755_7_6509649	ENSG00000136240	3.68395	0.000265326	0.0316215	0.324742
rs8015138	6695741_14_51843386	ENSG00000259007	-3.68395	0.000265327	0.0316216	-0.276671
rs116328836	601099_1_234961907	ENSG00000284770	-3.68395	0.000265329	0.0316218	-1.2177
rs8050624	7293928_16_74652792	ENSG00000168404	3.68395	0.00026533	0.0316218	0.280647
rs4888266	7293932_16_74653906	ENSG00000168404	3.68395	0.00026533	0.0316218	0.280647
rs2357391	687098_2_9921463	ENSG00000115750	-3.68394	0.000265332	0.031622	-0.280949
rs1048649	7384600_17_3661084	ENSG00000213977	3.68393	0.000265343	0.0316233	0.336792
rs10283517	4813113_9_75062995	ENSG00000106733	-3.68393	0.000265349	0.031624	-0.281696
rs117069811	6898417_15_31277299	ENSG00000169926	-3.68393	0.00026535	0.031624	-0.922566
rs62481140	4080629_7_128497441	ENSG00000243302	-3.68392	0.000265354	0.0316245	-0.32722
rs138953417	8100460_20_18101887	ENSG00000132664	-3.68392	0.000265356	0.0316246	-0.658978
rs7210870	7495089_17_49661680	ENSG00000121067	-3.68392	0.000265356	0.0316246	-0.366183
rs2844639	3229540_6_31141504	ENSG00000288473	3.68392	0.000265357	0.0316247	0.280349
rs569670	314436_1_109480274	ENSG00000134243	-3.68392	0.000265358	0.0316248	-0.310059
rs58254777	3855223_7_47494504	ENSG00000136205	-3.68392	0.000265361	0.0316251	-0.306166
rs58508727	3855224_7_47494613	ENSG00000136205	-3.68392	0.000265361	0.0316251	-0.306166
rs367883614	3939526_7_76811594	ENSG00000188372	-3.68391	0.00026537	0.031626	-0.514004
rs559696634	3939529_7_76811600	ENSG00000188372	-3.68391	0.00026537	0.031626	-0.514004
rs11085277	7909321_19_19785958	ENSG00000081665	3.6839	0.000265375	0.0316265	0.351398
rs72620573	7909346_19_19794360	ENSG00000081665	3.6839	0.000265375	0.0316265	0.351398
rs72620574	7909359_19_19799441	ENSG00000081665	3.6839	0.000265375	0.0316265	0.351398
rs4808992	7909387_19_19810103	ENSG00000081665	3.6839	0.000265375	0.0316265	0.351398
rs4808993	7909388_19_19810158	ENSG00000081665	3.6839	0.000265375	0.0316265	0.351398
rs10189727	941835_2_96721089	ENSG00000084090	3.6839	0.000265382	0.0316272	0.295988
rs10260593	3809954_7_33138804	ENSG00000229358	3.68389	0.000265383	0.0316273	0.334062
rs622727	1399502_3_10263872	ENSG00000134070	3.68389	0.000265388	0.0316278	0.263515
rs2544000	1399506_3_10265162	ENSG00000134070	3.68389	0.000265388	0.0316278	0.263515
rs2517876	3219458_6_29902838	ENSG00000204642	-3.68388	0.000265396	0.0316287	-0.255782
rs13047983	8320194_21_37549722	ENSG00000157538	-3.68388	0.0002654	0.0316292	-0.258894
rs9600508	6461877_13_75624749	ENSG00000261553	3.68388	0.000265401	0.0316293	0.349771
rs3873357	3228722_6_31070192	ENSG00000204531	-3.68386	0.000265413	0.0316306	-0.272002
rs36042866	7881851_19_11330262	ENSG00000161847	3.68386	0.000265421	0.0316315	0.83002
rs34256954	7881853_19_11331349	ENSG00000161847	3.68386	0.000265421	0.0316315	0.83002
rs77810042	7881861_19_11332233	ENSG00000161847	3.68386	0.000265421	0.0316315	0.83002
rs10484565	3249969_6_32827255	ENSG00000250264	-3.68385	0.000265425	0.0316318	-0.491075
rs1469948097	5039567_10_6302382	ENSG00000173848	3.68385	0.000265429	0.0316321	0.951412
rs7974987	6175647_12_101894687	ENSG00000111670	3.68385	0.000265432	0.0316321	1.01901
rs7955091	6175669_12_101896910	ENSG00000111670	3.68385	0.000265432	0.0316321	1.01901
rs116543711	6175671_12_101897187	ENSG00000111670	3.68385	0.000265432	0.0316321	1.01901
rs17032039	6175678_12_101899053	ENSG00000111670	3.68385	0.000265432	0.0316321	1.01901
rs56947019	6175679_12_101899080	ENSG00000111670	3.68385	0.000265432	0.0316321	1.01901
rs58676448	6175680_12_101899301	ENSG00000111670	3.68385	0.000265432	0.0316321	1.01901
rs61439872	6175684_12_101900373	ENSG00000111670	3.68385	0.000265432	0.0316321	1.01901
rs74746120	6175699_12_101903836	ENSG00000111670	3.68385	0.000265432	0.0316321	1.01901
rs151321356	6175725_12_101907681	ENSG00000111670	3.68385	0.000265432	0.0316321	1.01901
rs4526822	6175736_12_101909709	ENSG00000111670	3.68385	0.000265432	0.0316321	1.01901
rs77896290	6175745_12_101911464	ENSG00000111670	3.68385	0.000265432	0.0316321	1.01901
rs11826755	5452004_11_672328	ENSG00000255284	-3.68384	0.000265435	0.0316321	-0.303676
rs4963170	5452006_11_672645	ENSG00000255284	-3.68384	0.000265435	0.0316321	-0.303676
rs11246258	5452016_11_674454	ENSG00000255284	-3.68384	0.000265435	0.0316321	-0.303676
rs4963125	5452021_11_675349	ENSG00000255284	-3.68384	0.000265435	0.0316321	-0.303676
rs11246260	5452027_11_676768	ENSG00000255284	-3.68384	0.000265435	0.0316321	-0.303676
rs28488172	5452029_11_677230	ENSG00000255284	-3.68384	0.000265435	0.0316321	-0.303676
rs10902191	5452036_11_679104	ENSG00000255284	3.68384	0.000265435	0.0316321	0.303676
rs11246261	5452037_11_679380	ENSG00000255284	3.68384	0.000265435	0.0316321	0.303676
rs12224172	5452038_11_679494	ENSG00000255284	3.68384	0.000265435	0.0316321	0.303676
rs35584816	5452042_11_680408	ENSG00000255284	3.68384	0.000265435	0.0316321	0.303676
rs7483337	5452045_11_680866	ENSG00000255284	3.68384	0.000265435	0.0316321	0.303676
rs7954990	5966321_12_29299841	ENSG00000257176	3.68384	0.00026544	0.0316327	0.268908
rs8106623	7989310_19_46310204	ENSG00000185800	-3.68383	0.000265444	0.0316329	-0.335474
rs7929389	5661192_11_69208515	ENSG00000110092	3.68383	0.000265444	0.0316329	0.316808
rs11228563	5661198_11_69209529	ENSG00000110092	3.68383	0.000265444	0.0316329	0.316808
rs61881110	5661208_11_69211837	ENSG00000110092	3.68383	0.000265444	0.0316329	0.316808
rs2857601	3237371_6_31566203	ENSG00000271581	-3.68383	0.000265448	0.0316334	-0.789268
rs28383236	3243788_6_32616411	ENSG00000250264	3.68383	0.00026545	0.0316335	0.262559
rs118033050	4147308_7_150889118	ENSG00000213203	3.68383	0.00026545	0.0316335	0.474277
rs8077008	7468703_17_37592340	ENSG00000277688	-3.68383	0.00026545	0.0316335	-0.332577
rs2248420	8307073_21_33233473	ENSG00000249624	-3.68382	0.000265456	0.0316341	-0.278203
rs212032	1544307_3_59977405	ENSG00000163689	3.68382	0.000265459	0.0316345	0.281705
rs2397976	2598982_5_6760283	ENSG00000112941	3.68382	0.000265461	0.0316346	0.376487
rs9996856	1990357_4_8172158	ENSG00000125089	-3.68382	0.000265461	0.0316346	-0.308719
rs11153628	3507689_6_116757636	ENSG00000285446	-3.68382	0.000265461	0.0316346	-0.291029
rs6503868	7520208_17_58550237	ENSG00000265148	-3.68381	0.000265466	0.0316351	-0.335472
rs7106437	5811171_11_117121360	ENSG00000149591	3.68381	0.00026547	0.0316356	0.274522
rs1029481	3841327_7_43214960	ENSG00000106588	3.6838	0.000265475	0.0316362	0.286693
rs55637944	2120345_4_44622791	ENSG00000163281	-3.6838	0.00026548	0.0316367	-0.377221
rs77516921	5848760_11_129066533	ENSG00000134954	3.68379	0.000265485	0.0316373	0.983358
rs913699	4646793_9_470035	ENSG00000107104	-3.68378	0.000265493	0.0316375	-0.366656
rs4313046	3904512_7_64628712	ENSG00000173041	-3.68378	0.000265495	0.0316375	-0.391854
rs79349293	7873951_19_8909700	ENSG00000076984	-3.68377	0.000265508	0.0316375	-0.530093
rs78555270	7873958_19_8911054	ENSG00000076984	-3.68377	0.000265508	0.0316375	-0.530093
rs4784706	7245796_16_56663669	ENSG00000125124	3.68376	0.000265514	0.0316375	0.366654
rs9383914	3600624_6_149886098	ENSG00000281021	-3.68376	0.000265516	0.0316375	-0.273555
rs9397058	3600625_6_149886113	ENSG00000281021	-3.68376	0.000265516	0.0316375	-0.273555
rs6493892	6971413_15_56789440	ENSG00000140262	-3.68376	0.000265517	0.0316375	-0.365416
rs116760071	3903098_7_64289082	ENSG00000271550	-3.68375	0.000265523	0.0316375	-0.299569
rs7807474	3903110_7_64290531	ENSG00000271550	-3.68375	0.000265523	0.0316375	-0.299569
rs2303234	7341739_16_84181231	ENSG00000154099	-3.68375	0.000265524	0.0316375	-0.257628
rs112088010	3331520_6_58421797	ENSG00000146143	3.68375	0.000265528	0.0316375	0.69864
rs738199	8397921_22_28360593	ENSG00000100154	3.68375	0.00026553	0.0316375	0.272575
rs7821694	4437676_8_74984533	ENSG00000253341	-3.68375	0.00026553	0.0316375	-0.327945
rs7821697	4437677_8_74984536	ENSG00000253341	-3.68375	0.00026553	0.0316375	-0.327945
rs10110123	4240054_8_11032113	ENSG00000269954	3.68375	0.00026553	0.0316375	0.302378
rs11240358	510699_1_205101445	ENSG00000174529	3.68374	0.000265538	0.0316375	0.276263
rs10900448	510716_1_205106513	ENSG00000174529	3.68374	0.000265538	0.0316375	0.276263
rs72838128	927534_2_84988451	ENSG00000213399	-3.68374	0.00026554	0.0316375	-0.369999
rs4903345	6766857_14_75737747	ENSG00000119685	-3.68374	0.00026554	0.0316375	-0.39292
rs17783192	6766905_14_75766828	ENSG00000119685	-3.68374	0.00026554	0.0316375	-0.39292
rs62273925	1660752_3_100922951	ENSG00000286699	-3.68374	0.000265543	0.0316375	-0.366651
rs7431835	1660754_3_100923879	ENSG00000286699	-3.68374	0.000265543	0.0316375	-0.366651
rs1036467	1660755_3_100923960	ENSG00000286699	-3.68374	0.000265543	0.0316375	-0.366651
rs17284842	1660758_3_100926103	ENSG00000286699	-3.68374	0.000265543	0.0316375	-0.366651
rs36156426	1660760_3_100927399	ENSG00000286699	-3.68374	0.000265543	0.0316375	-0.366651
rs13060137	1660764_3_100929083	ENSG00000286699	-3.68374	0.000265543	0.0316375	-0.366651
rs62273927	1660766_3_100929596	ENSG00000286699	-3.68374	0.000265543	0.0316375	-0.366651
rs34315591	1660767_3_100930239	ENSG00000286699	-3.68374	0.000265543	0.0316375	-0.366651
rs13077353	1660768_3_100931463	ENSG00000286699	-3.68374	0.000265543	0.0316375	-0.366651
rs13100301	1660774_3_100932878	ENSG00000286699	-3.68374	0.000265543	0.0316375	-0.366651
rs62273928	1660775_3_100933356	ENSG00000286699	-3.68374	0.000265543	0.0316375	-0.366651
rs34565718	1660777_3_100934046	ENSG00000286699	-3.68374	0.000265543	0.0316375	-0.366651
rs34515751	1660782_3_100935275	ENSG00000286699	-3.68374	0.000265543	0.0316375	-0.366651
rs36194526	1660783_3_100935807	ENSG00000286699	-3.68374	0.000265543	0.0316375	-0.366651
rs34275644	1660792_3_100939221	ENSG00000286699	-3.68374	0.000265543	0.0316375	-0.366651
rs62273930	1660796_3_100940176	ENSG00000286699	-3.68374	0.000265543	0.0316375	-0.366651
rs35509049	1660802_3_100941920	ENSG00000286699	-3.68374	0.000265543	0.0316375	-0.366651
rs35630894	1660803_3_100942490	ENSG00000286699	-3.68374	0.000265543	0.0316375	-0.366651
rs35617051	1660804_3_100943972	ENSG00000286699	-3.68374	0.000265543	0.0316375	-0.366651
rs62273935	1660816_3_100950732	ENSG00000286699	-3.68374	0.000265543	0.0316375	-0.366651
rs73143088	1660824_3_100953743	ENSG00000286699	-3.68374	0.000265543	0.0316375	-0.366651
rs17398421	1660825_3_100954063	ENSG00000286699	-3.68374	0.000265543	0.0316375	-0.366651
rs35530876	1660849_3_100961648	ENSG00000286699	-3.68374	0.000265543	0.0316375	-0.366651
rs62275197	1660854_3_100964303	ENSG00000286699	-3.68374	0.000265543	0.0316375	-0.366651
rs62275198	1660861_3_100969129	ENSG00000286699	-3.68374	0.000265543	0.0316375	-0.366651
rs13088524	1660862_3_100969238	ENSG00000286699	-3.68374	0.000265543	0.0316375	-0.366651
rs17398684	1660875_3_100976498	ENSG00000286699	-3.68374	0.000265543	0.0316375	-0.366651
rs62275199	1660876_3_100976569	ENSG00000286699	-3.68374	0.000265543	0.0316375	-0.366651
rs62275200	1660879_3_100977787	ENSG00000286699	-3.68374	0.000265543	0.0316375	-0.366651
rs35517882	1660882_3_100978330	ENSG00000286699	-3.68374	0.000265543	0.0316375	-0.366651
rs4444527	935433_2_88547106	ENSG00000230006	3.68372	0.000265553	0.0316375	0.511418
rs73692846	4488925_8_93530319	ENSG00000164951	3.68372	0.000265555	0.0316375	0.687938
rs7842995	4488927_8_93532023	ENSG00000164951	3.68372	0.000265555	0.0316375	0.687938
rs73692852	4488991_8_93564794	ENSG00000164951	3.68372	0.000265555	0.0316375	0.687938
rs13191343	3231677_6_31273332	ENSG00000204516	-3.68372	0.00026556	0.0316375	-0.380034
rs13207315	3231679_6_31273350	ENSG00000204516	-3.68372	0.00026556	0.0316375	-0.380034
rs72645574	30651_1_9431760	ENSG00000241326	3.68372	0.000265561	0.0316375	0.334387
rs7578653	794554_2_42669065	ENSG00000057935	-3.68372	0.000265561	0.0316375	-0.281345
rs3762116	6341846_13_36214392	ENSG00000133104	-3.68371	0.000265569	0.0316375	-0.266866
rs9546721	6341852_13_36216579	ENSG00000133104	-3.68371	0.000265569	0.0316375	-0.266866
rs9531604	6341854_13_36217023	ENSG00000133104	-3.68371	0.000265569	0.0316375	-0.266866
rs943893	6341857_13_36218513	ENSG00000133104	-3.68371	0.000265569	0.0316375	-0.266866
rs7330676	6341860_13_36218774	ENSG00000133104	-3.68371	0.000265569	0.0316375	-0.266866
rs1928012	6341864_13_36219069	ENSG00000133104	-3.68371	0.000265569	0.0316375	-0.266866
rs1928013	6341865_13_36219192	ENSG00000133104	-3.68371	0.000265569	0.0316375	-0.266866
rs9531611	6341866_13_36219467	ENSG00000133104	-3.68371	0.000265569	0.0316375	-0.266866
rs9315393	6341867_13_36219535	ENSG00000133104	-3.68371	0.000265569	0.0316375	-0.266866
rs7320476	6341869_13_36220689	ENSG00000133104	-3.68371	0.000265569	0.0316375	-0.266866
rs12865331	6341873_13_36221811	ENSG00000133104	-3.68371	0.000265569	0.0316375	-0.266866
rs9602503	6341874_13_36221938	ENSG00000133104	-3.68371	0.000265569	0.0316375	-0.266866
rs9546762	6341876_13_36222126	ENSG00000133104	-3.68371	0.000265569	0.0316375	-0.266866
rs943894	6341877_13_36222237	ENSG00000133104	-3.68371	0.000265569	0.0316375	-0.266866
rs943895	6341878_13_36222399	ENSG00000133104	-3.68371	0.000265569	0.0316375	-0.266866
rs9546765	6341879_13_36222605	ENSG00000133104	-3.68371	0.000265569	0.0316375	-0.266866
rs9546766	6341880_13_36222744	ENSG00000133104	-3.68371	0.000265569	0.0316375	-0.266866
rs9575600	6341882_13_36223006	ENSG00000133104	-3.68371	0.000265569	0.0316375	-0.266866
rs7335563	6341884_13_36223599	ENSG00000133104	-3.68371	0.000265569	0.0316375	-0.266866
rs1328627	6341885_13_36224250	ENSG00000133104	-3.68371	0.000265569	0.0316375	-0.266866
rs1854343	6341886_13_36224306	ENSG00000133104	-3.68371	0.000265569	0.0316375	-0.266866
rs1328628	6341887_13_36224426	ENSG00000133104	-3.68371	0.000265569	0.0316375	-0.266866
rs8000210	6341889_13_36224671	ENSG00000133104	-3.68371	0.000265569	0.0316375	-0.266866
rs9531625	6341890_13_36224816	ENSG00000133104	-3.68371	0.000265569	0.0316375	-0.266866
rs9531626	6341891_13_36224852	ENSG00000133104	-3.68371	0.000265569	0.0316375	-0.266866
rs9531627	6341892_13_36224946	ENSG00000133104	-3.68371	0.000265569	0.0316375	-0.266866
rs9531628	6341893_13_36225043	ENSG00000133104	-3.68371	0.000265569	0.0316375	-0.266866
rs12865854	6341894_13_36225358	ENSG00000133104	-3.68371	0.000265569	0.0316375	-0.266866
rs9531630	6341895_13_36225475	ENSG00000133104	-3.68371	0.000265569	0.0316375	-0.266866
rs9531631	6341896_13_36225528	ENSG00000133104	-3.68371	0.000265569	0.0316375	-0.266866
rs9602509	6341897_13_36225929	ENSG00000133104	-3.68371	0.000265569	0.0316375	-0.266866
rs9575604	6341898_13_36226138	ENSG00000133104	-3.68371	0.000265569	0.0316375	-0.266866
rs9575605	6341899_13_36226170	ENSG00000133104	-3.68371	0.000265569	0.0316375	-0.266866
rs9575606	6341900_13_36226237	ENSG00000133104	-3.68371	0.000265569	0.0316375	-0.266866
rs9546781	6341903_13_36226877	ENSG00000133104	-3.68371	0.000265569	0.0316375	-0.266866
rs9546782	6341904_13_36226932	ENSG00000133104	-3.68371	0.000265569	0.0316375	-0.266866
rs9546783	6341905_13_36226965	ENSG00000133104	-3.68371	0.000265569	0.0316375	-0.266866
rs9546785	6341908_13_36227278	ENSG00000133104	-3.68371	0.000265569	0.0316375	-0.266866
rs9546786	6341909_13_36227442	ENSG00000133104	-3.68371	0.000265569	0.0316375	-0.266866
rs9546791	6341914_13_36227782	ENSG00000133104	-3.68371	0.000265569	0.0316375	-0.266866
rs8002126	6341915_13_36227889	ENSG00000133104	-3.68371	0.000265569	0.0316375	-0.266866
rs7996931	6341916_13_36227984	ENSG00000133104	-3.68371	0.000265569	0.0316375	-0.266866
rs7997336	6341917_13_36228223	ENSG00000133104	-3.68371	0.000265569	0.0316375	-0.266866
rs9531636	6341922_13_36228751	ENSG00000133104	-3.68371	0.000265569	0.0316375	-0.266866
rs9531637	6341923_13_36228952	ENSG00000133104	-3.68371	0.000265569	0.0316375	-0.266866
rs1854344	6341925_13_36229653	ENSG00000133104	-3.68371	0.000265569	0.0316375	-0.266866
rs1328629	6341926_13_36230051	ENSG00000133104	-3.68371	0.000265569	0.0316375	-0.266866
rs9546794	6341927_13_36230098	ENSG00000133104	-3.68371	0.000265569	0.0316375	-0.266866
rs9546795	6341928_13_36230396	ENSG00000133104	-3.68371	0.000265569	0.0316375	-0.266866
rs9315396	6341932_13_36230711	ENSG00000133104	-3.68371	0.000265569	0.0316375	-0.266866
rs9315397	6341934_13_36231029	ENSG00000133104	-3.68371	0.000265569	0.0316375	-0.266866
rs4397984	6341936_13_36231488	ENSG00000133104	-3.68371	0.000265569	0.0316375	-0.266866
rs4397985	6341938_13_36231570	ENSG00000133104	-3.68371	0.000265569	0.0316375	-0.266866
rs4636786	6341939_13_36231645	ENSG00000133104	-3.68371	0.000265569	0.0316375	-0.266866
rs4390465	6341940_13_36231652	ENSG00000133104	-3.68371	0.000265569	0.0316375	-0.266866
rs4272901	6341941_13_36231697	ENSG00000133104	-3.68371	0.000265569	0.0316375	-0.266866
rs9546796	6341943_13_36231853	ENSG00000133104	-3.68371	0.000265569	0.0316375	-0.266866
rs9531639	6341944_13_36231876	ENSG00000133104	-3.68371	0.000265569	0.0316375	-0.266866
rs9546800	6341947_13_36233299	ENSG00000133104	-3.68371	0.000265569	0.0316375	-0.266866
rs9546801	6341948_13_36233395	ENSG00000133104	-3.68371	0.000265569	0.0316375	-0.266866
rs59815109	6341949_13_36233518	ENSG00000133104	-3.68371	0.000265569	0.0316375	-0.266866
rs1576226	6341952_13_36233929	ENSG00000133104	-3.68371	0.000265569	0.0316375	-0.266866
rs1854345	6341954_13_36234117	ENSG00000133104	-3.68371	0.000265569	0.0316375	-0.266866
rs1576227	6341955_13_36234293	ENSG00000133104	-3.68371	0.000265569	0.0316375	-0.266866
rs1576228	6341956_13_36234307	ENSG00000133104	-3.68371	0.000265569	0.0316375	-0.266866
rs9531644	6341957_13_36234532	ENSG00000133104	-3.68371	0.000265569	0.0316375	-0.266866
rs2322897	6341959_13_36235453	ENSG00000133104	-3.68371	0.000265569	0.0316375	-0.266866
rs9531646	6341960_13_36235664	ENSG00000133104	-3.68371	0.000265569	0.0316375	-0.266866
rs9531647	6341961_13_36235748	ENSG00000133104	-3.68371	0.000265569	0.0316375	-0.266866
rs9546815	6341962_13_36235947	ENSG00000133104	-3.68371	0.000265569	0.0316375	-0.266866
rs1576229	6341963_13_36236462	ENSG00000133104	-3.68371	0.000265569	0.0316375	-0.266866
rs1576230	6341964_13_36236538	ENSG00000133104	-3.68371	0.000265569	0.0316375	-0.266866
rs1328632	6341970_13_36237266	ENSG00000133104	-3.68371	0.000265569	0.0316375	-0.266866
rs1328633	6341971_13_36237441	ENSG00000133104	-3.68371	0.000265569	0.0316375	-0.266866
rs2183048	6341973_13_36237589	ENSG00000133104	-3.68371	0.000265569	0.0316375	-0.266866
rs2094135	6341974_13_36237967	ENSG00000133104	-3.68371	0.000265569	0.0316375	-0.266866
rs2322991	6341975_13_36238089	ENSG00000133104	-3.68371	0.000265569	0.0316375	-0.266866
rs9546829	6341976_13_36238343	ENSG00000133104	-3.68371	0.000265569	0.0316375	-0.266866
rs9546830	6341977_13_36238380	ENSG00000133104	-3.68371	0.000265569	0.0316375	-0.266866
rs9575656	6341978_13_36238725	ENSG00000133104	-3.68371	0.000265569	0.0316375	-0.266866
rs9635059	6341979_13_36238929	ENSG00000133104	-3.68371	0.000265569	0.0316375	-0.266866
rs9635060	6341980_13_36239090	ENSG00000133104	-3.68371	0.000265569	0.0316375	-0.266866
rs9546833	6341986_13_36240344	ENSG00000133104	-3.68371	0.000265569	0.0316375	-0.266866
rs9546834	6341987_13_36240545	ENSG00000133104	-3.68371	0.000265569	0.0316375	-0.266866
rs2148048	6341990_13_36241087	ENSG00000133104	-3.68371	0.000265569	0.0316375	-0.266866
rs9546837	6341991_13_36241331	ENSG00000133104	-3.68371	0.000265569	0.0316375	-0.266866
rs9546842	6341992_13_36241587	ENSG00000133104	-3.68371	0.000265569	0.0316375	-0.266866
rs9546844	6341993_13_36241808	ENSG00000133104	-3.68371	0.000265569	0.0316375	-0.266866
rs1925838	6341994_13_36242020	ENSG00000133104	-3.68371	0.000265569	0.0316375	-0.266866
rs1925839	6341995_13_36242193	ENSG00000133104	-3.68371	0.000265569	0.0316375	-0.266866
rs9546853	6342000_13_36243370	ENSG00000133104	-3.68371	0.000265569	0.0316375	-0.266866
rs9546855	6342002_13_36243533	ENSG00000133104	-3.68371	0.000265569	0.0316375	-0.266866
rs9546856	6342003_13_36243567	ENSG00000133104	-3.68371	0.000265569	0.0316375	-0.266866
rs9546857	6342004_13_36243582	ENSG00000133104	-3.68371	0.000265569	0.0316375	-0.266866
rs9546858	6342005_13_36243635	ENSG00000133104	-3.68371	0.000265569	0.0316375	-0.266866
rs9546859	6342006_13_36243669	ENSG00000133104	-3.68371	0.000265569	0.0316375	-0.266866
rs9546860	6342007_13_36243710	ENSG00000133104	-3.68371	0.000265569	0.0316375	-0.266866
rs9546862	6342008_13_36243900	ENSG00000133104	-3.68371	0.000265569	0.0316375	-0.266866
rs9546863	6342010_13_36243943	ENSG00000133104	-3.68371	0.000265569	0.0316375	-0.266866
rs1410621	6342012_13_36244475	ENSG00000133104	-3.68371	0.000265569	0.0316375	-0.266866
rs9546864	6342013_13_36244599	ENSG00000133104	-3.68371	0.000265569	0.0316375	-0.266866
rs9546866	6342014_13_36244720	ENSG00000133104	-3.68371	0.000265569	0.0316375	-0.266866
rs1328654	6342019_13_36244941	ENSG00000133104	-3.68371	0.000265569	0.0316375	-0.266866
rs9546870	6342020_13_36245678	ENSG00000133104	-3.68371	0.000265569	0.0316375	-0.266866
rs9546871	6342021_13_36245821	ENSG00000133104	-3.68371	0.000265569	0.0316375	-0.266866
rs9546873	6342022_13_36245940	ENSG00000133104	-3.68371	0.000265569	0.0316375	-0.266866
rs978747	6342024_13_36246521	ENSG00000133104	-3.68371	0.000265569	0.0316375	-0.266866
rs978749	6342025_13_36246711	ENSG00000133104	-3.68371	0.000265569	0.0316375	-0.266866
rs978750	6342026_13_36246721	ENSG00000133104	-3.68371	0.000265569	0.0316375	-0.266866
rs1410622	6342027_13_36246961	ENSG00000133104	-3.68371	0.000265569	0.0316375	-0.266866
rs1328634	6342028_13_36247010	ENSG00000133104	-3.68371	0.000265569	0.0316375	-0.266866
rs2183049	6342029_13_36247416	ENSG00000133104	-3.68371	0.000265569	0.0316375	-0.266866
rs9531652	6342030_13_36247739	ENSG00000133104	-3.68371	0.000265569	0.0316375	-0.266866
rs9546874	6342031_13_36248028	ENSG00000133104	-3.68371	0.000265569	0.0316375	-0.266866
rs9315402	6342032_13_36248574	ENSG00000133104	-3.68371	0.000265569	0.0316375	-0.266866
rs9315403	6342033_13_36248712	ENSG00000133104	-3.68371	0.000265569	0.0316375	-0.266866
rs9315404	6342034_13_36248747	ENSG00000133104	-3.68371	0.000265569	0.0316375	-0.266866
rs9315405	6342035_13_36248771	ENSG00000133104	-3.68371	0.000265569	0.0316375	-0.266866
rs9546877	6342036_13_36248999	ENSG00000133104	-3.68371	0.000265569	0.0316375	-0.266866
rs1410623	6342038_13_36249436	ENSG00000133104	-3.68371	0.000265569	0.0316375	-0.266866
rs1410624	6342039_13_36249500	ENSG00000133104	-3.68371	0.000265569	0.0316375	-0.266866
rs1410626	6342045_13_36250050	ENSG00000133104	-3.68371	0.000265569	0.0316375	-0.266866
rs1410627	6342046_13_36250150	ENSG00000133104	-3.68371	0.000265569	0.0316375	-0.266866
rs1410628	6342047_13_36250315	ENSG00000133104	-3.68371	0.000265569	0.0316375	-0.266866
rs1928014	6342048_13_36250433	ENSG00000133104	-3.68371	0.000265569	0.0316375	-0.266866
rs1928015	6342049_13_36250593	ENSG00000133104	-3.68371	0.000265569	0.0316375	-0.266866
rs872720	6342050_13_36250703	ENSG00000133104	-3.68371	0.000265569	0.0316375	-0.266866
rs9546878	6342051_13_36250970	ENSG00000133104	-3.68371	0.000265569	0.0316375	-0.266866
rs9546879	6342052_13_36250977	ENSG00000133104	-3.68371	0.000265569	0.0316375	-0.266866
rs9546880	6342054_13_36251071	ENSG00000133104	-3.68371	0.000265569	0.0316375	-0.266866
rs872722	6342056_13_36251400	ENSG00000133104	-3.68371	0.000265569	0.0316375	-0.266866
rs872721	6342057_13_36251508	ENSG00000133104	-3.68371	0.000265569	0.0316375	-0.266866
rs1328635	6342059_13_36251854	ENSG00000133104	-3.68371	0.000265569	0.0316375	-0.266866
rs1328636	6342061_13_36252643	ENSG00000133104	-3.68371	0.000265569	0.0316375	-0.266866
rs1328637	6342063_13_36252851	ENSG00000133104	-3.68371	0.000265569	0.0316375	-0.266866
rs9546882	6342066_13_36253149	ENSG00000133104	-3.68371	0.000265569	0.0316375	-0.266866
rs9575666	6342067_13_36253261	ENSG00000133104	-3.68371	0.000265569	0.0316375	-0.266866
rs9546883	6342070_13_36253560	ENSG00000133104	-3.68371	0.000265569	0.0316375	-0.266866
rs9546887	6342075_13_36253759	ENSG00000133104	-3.68371	0.000265569	0.0316375	-0.266866
rs9546899	6342078_13_36254270	ENSG00000133104	-3.68371	0.000265569	0.0316375	-0.266866
rs9546900	6342079_13_36254275	ENSG00000133104	-3.68371	0.000265569	0.0316375	-0.266866
rs9315406	6342087_13_36254872	ENSG00000133104	-3.68371	0.000265569	0.0316375	-0.266866
rs912928	6342088_13_36254948	ENSG00000133104	-3.68371	0.000265569	0.0316375	-0.266866
rs1078302	6342089_13_36255072	ENSG00000133104	-3.68371	0.000265569	0.0316375	-0.266866
rs751518	6342090_13_36255121	ENSG00000133104	-3.68371	0.000265569	0.0316375	-0.266866
rs751519	6342091_13_36255164	ENSG00000133104	-3.68371	0.000265569	0.0316375	-0.266866
rs9546914	6342093_13_36255557	ENSG00000133104	-3.68371	0.000265569	0.0316375	-0.266866
rs748986	6342094_13_36255769	ENSG00000133104	-3.68371	0.000265569	0.0316375	-0.266866
rs748985	6342095_13_36255825	ENSG00000133104	-3.68371	0.000265569	0.0316375	-0.266866
rs9315407	6342101_13_36256748	ENSG00000133104	-3.68371	0.000265569	0.0316375	-0.266866
rs9315408	6342102_13_36257019	ENSG00000133104	-3.68371	0.000265569	0.0316375	-0.266866
rs975554	6342103_13_36257098	ENSG00000133104	-3.68371	0.000265569	0.0316375	-0.266866
rs975556	6342104_13_36257387	ENSG00000133104	-3.68371	0.000265569	0.0316375	-0.266866
rs2007697	6342105_13_36257626	ENSG00000133104	-3.68371	0.000265569	0.0316375	-0.266866
rs9546942	6342108_13_36259037	ENSG00000133104	-3.68371	0.000265569	0.0316375	-0.266866
rs9575681	6342109_13_36259175	ENSG00000133104	-3.68371	0.000265569	0.0316375	-0.266866
rs9546943	6342110_13_36259235	ENSG00000133104	-3.68371	0.000265569	0.0316375	-0.266866
rs9602594	6342111_13_36259533	ENSG00000133104	-3.68371	0.000265569	0.0316375	-0.266866
rs9593954	6342112_13_36259859	ENSG00000133104	-3.68371	0.000265569	0.0316375	-0.266866
rs9593955	6342113_13_36259955	ENSG00000133104	-3.68371	0.000265569	0.0316375	-0.266866
rs9546955	6342114_13_36260456	ENSG00000133104	-3.68371	0.000265569	0.0316375	-0.266866
rs9531678	6342115_13_36260478	ENSG00000133104	-3.68371	0.000265569	0.0316375	-0.266866
rs7321043	6342117_13_36260776	ENSG00000133104	-3.68371	0.000265569	0.0316375	-0.266866
rs7325972	6342118_13_36260787	ENSG00000133104	-3.68371	0.000265569	0.0316375	-0.266866
rs7321429	6342119_13_36261001	ENSG00000133104	-3.68371	0.000265569	0.0316375	-0.266866
rs9546963	6342120_13_36261246	ENSG00000133104	-3.68371	0.000265569	0.0316375	-0.266866
rs972327	6342121_13_36261581	ENSG00000133104	-3.68371	0.000265569	0.0316375	-0.266866
rs6563422	6342122_13_36262008	ENSG00000133104	-3.68371	0.000265569	0.0316375	-0.266866
rs7321473	6342123_13_36262062	ENSG00000133104	-3.68371	0.000265569	0.0316375	-0.266866
rs7338094	6342124_13_36262263	ENSG00000133104	-3.68371	0.000265569	0.0316375	-0.266866
rs9546974	6342125_13_36262437	ENSG00000133104	-3.68371	0.000265569	0.0316375	-0.266866
rs1170931	6341945_13_36231932	ENSG00000133104	3.68371	0.000265569	0.0316375	0.266866
rs73672461	3683944_7_904313	ENSG00000178381	-3.6837	0.000265574	0.0316381	-0.585333
rs12587508	6769986_14_76710544	ENSG00000071246	3.6837	0.000265575	0.0316382	0.296585
rs931923	5741009_11_94959734	ENSG00000150316	-3.68369	0.000265588	0.0316394	-0.26166
rs10501817	5741017_11_94961598	ENSG00000150316	-3.68369	0.000265588	0.0316394	-0.26166
rs6594746	2905181_5_113660198	ENSG00000047188	3.68369	0.000265588	0.0316394	0.292214
rs1864066	2905188_5_113662168	ENSG00000047188	3.68369	0.000265588	0.0316394	0.292214
rs2115207	2905190_5_113662588	ENSG00000047188	3.68369	0.000265588	0.0316394	0.292214
rs2195373	2905194_5_113663101	ENSG00000047188	3.68369	0.000265588	0.0316394	0.292214
rs2115206	2905195_5_113663361	ENSG00000047188	3.68369	0.000265588	0.0316394	0.292214
rs1130650	6595640_14_20472467	ENSG00000198805	-3.68369	0.000265589	0.0316395	-0.348616
rs35409160	7110761_16_344479	ENSG00000086504	-3.68369	0.00026559	0.0316395	-0.331809
rs35050910	7110762_16_344483	ENSG00000086504	-3.68369	0.00026559	0.0316395	-0.331809
rs76315901	7191463_16_22385441	ENSG00000169246	-3.68369	0.000265592	0.0316397	-0.9419
rs9260551	3221184_6_29953795	ENSG00000204632	3.68369	0.000265593	0.0316397	0.522017
rs9260552	3221185_6_29953809	ENSG00000204632	3.68369	0.000265593	0.0316397	0.522017
rs3766775	148199_1_53101874	ENSG00000116157	-3.68368	0.0002656	0.0316405	-0.315169
rs117248466	3226472_6_30770941	ENSG00000243753	3.68368	0.000265602	0.0316407	0.983328
rs2844792	3223080_6_30113179	ENSG00000243753	-3.68367	0.000265608	0.0316414	-0.401185
rs13281941	4442038_8_76289447	ENSG00000164751	-3.68366	0.000265614	0.0316421	-0.308023
rs1736982	3217525_6_29801744	ENSG00000243753	3.68366	0.000265617	0.0316422	0.285174
rs1736981	3217538_6_29802545	ENSG00000243753	3.68366	0.000265617	0.0316422	0.285174
rs1632992	3217554_6_29803562	ENSG00000243753	3.68366	0.000265617	0.0316422	0.285174
rs1632985	3217575_6_29804897	ENSG00000243753	3.68366	0.000265617	0.0316422	0.285174
rs753545	3217702_6_29813163	ENSG00000243753	3.68366	0.000265617	0.0316422	0.285174
rs7212940	7522153_17_59540331	ENSG00000108406	3.68364	0.000265636	0.0316444	0.320093
rs73040277	1417123_3_15805063	ENSG00000131373	-3.68364	0.000265637	0.0316445	-0.518983
rs839233	1538174_3_58034873	ENSG00000163687	-3.68364	0.000265639	0.0316448	-0.271049
rs796632919	7928999_19_27384863	ENSG00000281468	-3.68363	0.000265647	0.0316456	-0.463915
rs2080789	2299124_4_105785899	ENSG00000168743	-3.68363	0.000265653	0.0316463	-0.31629
rs41285967	738405_2_25952013	ENSG00000084731	3.68362	0.000265657	0.0316467	0.318442
rs41285969	738406_2_25952194	ENSG00000084731	3.68362	0.000265657	0.0316467	0.318442
rs6677275	90631_1_29766542	ENSG00000186056	3.68362	0.000265659	0.0316468	0.348997
rs3998767	5251405_10_70238300	ENSG00000180817	3.68362	0.00026566	0.0316468	0.319641
rs7087773	5251451_10_70244698	ENSG00000180817	3.68362	0.00026566	0.0316468	0.319641
rs113045410	6202493_12_110748962	ENSG00000151164	3.68362	0.000265661	0.0316468	0.431817
rs73194043	6202499_12_110750977	ENSG00000151164	3.68362	0.000265661	0.0316468	0.431817
rs73194046	6202502_12_110753860	ENSG00000151164	3.68362	0.000265661	0.0316468	0.431817
rs73194047	6202503_12_110754121	ENSG00000151164	3.68362	0.000265661	0.0316468	0.431817
rs10167018	929326_2_85519576	ENSG00000168899	-3.68361	0.000265669	0.0316478	-0.359912
rs6503540	7469706_17_38339213	ENSG00000275665	-3.68361	0.00026567	0.0316479	-0.284347
rs191016197	4312758_8_27816363	ENSG00000147419	-3.68359	0.000265688	0.0316499	-0.806615
rs10406471	7970264_19_40152992	ENSG00000269749	3.68358	0.000265694	0.0316507	0.471296
rs9268043	3239511_6_32261795	ENSG00000223534	-3.68358	0.000265696	0.0316508	-0.281259
rs6914038	3506251_6_116227866	ENSG00000285446	-3.68358	0.000265703	0.0316514	-0.270822
rs7744809	3506265_6_116231903	ENSG00000285446	-3.68358	0.000265703	0.0316514	-0.270822
rs2235980	3506299_6_116244341	ENSG00000285446	-3.68358	0.000265703	0.0316514	-0.270822
rs1052443	3506304_6_116247610	ENSG00000285446	-3.68358	0.000265703	0.0316514	-0.270822
rs9387388	3506305_6_116247752	ENSG00000285446	-3.68358	0.000265703	0.0316514	-0.270822
rs9387389	3506315_6_116252504	ENSG00000285446	-3.68358	0.000265703	0.0316514	-0.270822
rs4930722	6240562_12_123938728	ENSG00000119242	3.68357	0.000265707	0.0316519	0.284602
rs35288789	665816_2_3599390	ENSG00000287126	-3.68357	0.000265709	0.0316521	-0.479366
rs62143391	8019547_19_54102629	ENSG00000105619	-3.68356	0.000265721	0.0316534	-0.401173
rs62143393	8019567_19_54106529	ENSG00000105619	-3.68356	0.000265721	0.0316534	-0.401173
rs11667012	8019575_19_54109096	ENSG00000105619	-3.68356	0.000265721	0.0316534	-0.401173
rs2995331	5448391_10_133296233	ENSG00000130640	-3.68355	0.000265727	0.031654	-0.440586
rs1057215109	7484367_17_44414145	ENSG00000175832	-3.68353	0.000265752	0.031657	-0.389251
rs10251184	3888931_7_56015666	ENSG00000146733	3.68352	0.000265757	0.0316575	0.283039
rs79484914	6936590_15_45409713	ENSG00000171763	3.68352	0.000265759	0.0316576	0.551075
rs189039274	1028650_2_128148148	ENSG00000244563	-3.68352	0.000265759	0.0316576	-0.762158
rs145807337	8188963_20_51935624	ENSG00000020256	3.68352	0.000265761	0.0316578	0.497238
rs6096669	8188965_20_51936294	ENSG00000020256	3.68352	0.000265761	0.0316578	0.497238
rs9272022	3244594_6_32630752	ENSG00000179344	3.68351	0.000265768	0.0316586	0.248269
rs62137090	7906240_19_18566247	ENSG00000105700	-3.68351	0.000265771	0.0316588	-0.279989
rs56254598	3842807_7_43670442	ENSG00000106603	-3.68351	0.000265772	0.0316588	-0.687899
rs190251660	3842836_7_43684594	ENSG00000106603	-3.68351	0.000265772	0.0316588	-0.687899
rs182932841	3842837_7_43684595	ENSG00000106603	-3.68351	0.000265772	0.0316588	-0.687899
rs17710474	3842845_7_43686906	ENSG00000106603	-3.68351	0.000265772	0.0316588	-0.687899
rs113581902	3843055_7_43761631	ENSG00000106603	-3.68351	0.000265772	0.0316588	-0.687899
rs117203961	4118356_7_141600470	ENSG00000257093	3.68351	0.000265773	0.031659	0.713872
rs6921663	3230019_6_31186843	ENSG00000204580	-3.6835	0.000265781	0.031659	-0.307712
rs9368662	3230049_6_31188371	ENSG00000204580	-3.6835	0.000265781	0.031659	-0.307712
rs9368663	3230050_6_31188378	ENSG00000204580	-3.6835	0.000265781	0.031659	-0.307712
rs6899874	3230145_6_31194551	ENSG00000204580	-3.6835	0.000265781	0.031659	-0.307712
rs28360064	3230146_6_31194607	ENSG00000204580	-3.6835	0.000265781	0.031659	-0.307712
rs6922077	3230162_6_31196014	ENSG00000204580	-3.6835	0.000265781	0.031659	-0.307712
rs6901685	3230163_6_31196019	ENSG00000204580	-3.6835	0.000265781	0.031659	-0.307712
rs6922744	3230179_6_31196575	ENSG00000204580	-3.6835	0.000265781	0.031659	-0.307712
rs6922729	3230181_6_31196588	ENSG00000204580	-3.6835	0.000265781	0.031659	-0.307712
rs6922756	3230183_6_31196633	ENSG00000204580	-3.6835	0.000265781	0.031659	-0.307712
rs28397282	3230229_6_31198069	ENSG00000204580	-3.6835	0.000265781	0.031659	-0.307712
rs9391711	3230234_6_31198517	ENSG00000204580	-3.6835	0.000265781	0.031659	-0.307712
rs9404983	3230245_6_31199051	ENSG00000204580	-3.6835	0.000265781	0.031659	-0.307712
rs9394042	3230248_6_31199234	ENSG00000204580	-3.6835	0.000265781	0.031659	-0.307712
rs9380222	3230251_6_31199436	ENSG00000204580	-3.6835	0.000265781	0.031659	-0.307712
rs28397285	3230252_6_31199570	ENSG00000204580	-3.6835	0.000265781	0.031659	-0.307712
rs11381232	3230258_6_31199919	ENSG00000204580	-3.6835	0.000265781	0.031659	-0.307712
rs4122189	3230262_6_31200150	ENSG00000204580	-3.6835	0.000265781	0.031659	-0.307712
rs9380223	3230270_6_31200811	ENSG00000204580	-3.6835	0.000265781	0.031659	-0.307712
rs9366769	3230281_6_31201512	ENSG00000204580	-3.6835	0.000265781	0.031659	-0.307712
rs111369475	3630583_6_158284351	ENSG00000218226	3.6835	0.000265782	0.0316591	0.594899
rs7963813	5889481_12_5870246	ENSG00000139190	-3.68349	0.000265788	0.0316598	-0.341403
rs9275653	3247964_6_32718088	ENSG00000179344	-3.68349	0.000265789	0.0316599	-0.280091
rs3176891	5328610_10_95821187	ENSG00000119977	3.68348	0.000265799	0.0316605	0.28086
rs7082531	5328613_10_95822114	ENSG00000119977	3.68348	0.000265799	0.0316605	0.28086
rs10736093	5328621_10_95825257	ENSG00000119977	3.68348	0.000265799	0.0316605	0.28086
rs10882675	5328630_10_95828266	ENSG00000119977	3.68348	0.000265799	0.0316605	0.28086
rs10882676	5328631_10_95828440	ENSG00000119977	3.68348	0.000265799	0.0316605	0.28086
rs1573112	5328644_10_95833597	ENSG00000119977	3.68348	0.000265799	0.0316605	0.28086
rs4539246	5328646_10_95835288	ENSG00000119977	3.68348	0.000265799	0.0316605	0.28086
rs4412693	5328648_10_95836293	ENSG00000119977	3.68348	0.000265799	0.0316605	0.28086
rs2861152	5328665_10_95843406	ENSG00000119977	3.68348	0.000265799	0.0316605	0.28086
rs3181124	5328670_10_95844073	ENSG00000119977	3.68348	0.000265799	0.0316605	0.28086
rs7067762	5328680_10_95847086	ENSG00000119977	3.68348	0.000265799	0.0316605	0.28086
rs1891534	5328686_10_95849329	ENSG00000119977	3.68348	0.000265799	0.0316605	0.28086
rs9663685	5328693_10_95854041	ENSG00000119977	3.68348	0.000265799	0.0316605	0.28086
rs11774547	4216925_8_5733203	ENSG00000147316	-3.68348	0.000265801	0.0316607	-0.343146
rs12192425	3420838_6_86873271	ENSG00000203872	3.68348	0.000265801	0.0316607	0.270498
rs9273346	3245537_6_32655698	ENSG00000204308	-3.68347	0.000265804	0.031661	-0.260847
rs9273348	3245538_6_32655710	ENSG00000204308	-3.68347	0.000265804	0.031661	-0.260847
rs72847031	3228463_6_31046385	ENSG00000204531	-3.68347	0.00026581	0.0316613	-0.36472
rs72847032	3228464_6_31046415	ENSG00000204531	-3.68347	0.00026581	0.0316613	-0.36472
rs62401696	3228468_6_31046776	ENSG00000204531	-3.68347	0.00026581	0.0316613	-0.36472
rs62401697	3228472_6_31047193	ENSG00000204531	-3.68347	0.00026581	0.0316613	-0.36472
rs62401698	3228473_6_31047213	ENSG00000204531	-3.68347	0.00026581	0.0316613	-0.36472
rs72847034	3228474_6_31047252	ENSG00000204531	-3.68347	0.00026581	0.0316613	-0.36472
rs3891154	3228478_6_31047736	ENSG00000204531	-3.68347	0.00026581	0.0316613	-0.36472
rs10947131	3228480_6_31048159	ENSG00000204531	-3.68347	0.00026581	0.0316613	-0.36472
rs9394032	3228485_6_31048453	ENSG00000204531	-3.68347	0.00026581	0.0316613	-0.36472
rs731774	7160829_16_11362409	ENSG00000175643	3.68346	0.000265816	0.0316619	0.325424
rs530658623	7860848_19_5615555	ENSG00000127663	3.68346	0.000265819	0.0316623	1.10448
rs7809626	3801994_7_30933418	ENSG00000254959	3.68346	0.000265821	0.0316624	0.337933
rs17268037	1653619_3_98545005	ENSG00000250562	-3.68345	0.000265825	0.0316629	-0.356678
rs10888584	353288_1_150503930	ENSG00000285184	-3.68345	0.000265833	0.0316638	-0.277411
rs9263875	3230308_6_31203137	ENSG00000204531	3.68345	0.000265834	0.0316638	0.273311
rs13001624	1073134_2_142896062	ENSG00000115919	3.68345	0.000265834	0.0316638	0.298579
rs10595564	7484940_17_44640700	ENSG00000087152	-3.68344	0.00026584	0.0316645	-0.27054
rs622750	7693452_18_37322384	ENSG00000134779	-3.68344	0.000265842	0.0316645	-0.279748
rs515198	7693453_18_37322581	ENSG00000134779	-3.68344	0.000265842	0.0316645	-0.279748
rs625174	7693457_18_37323706	ENSG00000134779	-3.68344	0.000265842	0.0316645	-0.279748
rs2852373	7693458_18_37323896	ENSG00000134779	-3.68344	0.000265842	0.0316645	-0.279748
rs622476	7693459_18_37324356	ENSG00000134779	-3.68344	0.000265842	0.0316645	-0.279748
rs498499	7693461_18_37324535	ENSG00000134779	-3.68344	0.000265842	0.0316645	-0.279748
rs73517275	7929753_19_27549870	ENSG00000261824	-3.68343	0.000265846	0.0316649	-0.370952
rs61993595	6865470_14_105825634	ENSG00000253755	-3.68343	0.000265848	0.0316651	-0.251294
rs61993596	6865472_14_105825838	ENSG00000253755	-3.68343	0.000265848	0.0316651	-0.251294
rs3128875	3219173_6_29888570	ENSG00000243753	3.68343	0.000265851	0.0316653	0.275466
rs9259349	3219306_6_29894807	ENSG00000243753	3.68343	0.000265851	0.0316653	0.275466
rs721653	2100492_4_38876573	ENSG00000174123	3.68342	0.000265856	0.0316657	0.263727
rs12501531	2431955_4_150879091	ENSG00000059691	3.68342	0.000265858	0.0316657	0.403037
rs79872226	3212016_6_28710516	ENSG00000226314	3.68342	0.000265858	0.0316657	0.887078
rs77679360	3212018_6_28710610	ENSG00000226314	3.68342	0.000265858	0.0316657	0.887078
rs116561036	3212233_6_28749840	ENSG00000226314	3.68342	0.000265858	0.0316657	0.887078
rs113488442	3212363_6_28770129	ENSG00000226314	3.68342	0.000265858	0.0316657	0.887078
rs548076420	3212400_6_28777720	ENSG00000226314	3.68342	0.000265858	0.0316657	0.887078
rs79363797	3212412_6_28779451	ENSG00000226314	3.68342	0.000265858	0.0316657	0.887078
rs2394124	3212421_6_28780505	ENSG00000226314	3.68342	0.000265858	0.0316657	0.887078
rs113346690	3212430_6_28782908	ENSG00000226314	3.68342	0.000265858	0.0316657	0.887078
rs118147764	4894919_9_101205199	ENSG00000066697	-3.68342	0.000265859	0.0316658	-0.709866
rs79958724	7281096_16_69207695	ENSG00000168807	3.68341	0.000265865	0.0316664	0.582701
rs78077142	2709205_5_40438211	ENSG00000171522	-3.68341	0.000265866	0.0316666	-0.357515
rs7211636	7491781_17_48435326	ENSG00000228782	-3.68341	0.000265871	0.0316671	-0.271133
rs75139387	946202_2_99122740	ENSG00000135951	-3.6834	0.000265875	0.0316675	-0.479333
rs6489576	5886145_12_4835570	ENSG00000130035	3.6834	0.000265879	0.031668	0.271917
rs10017725	2548834_4_185164385	ENSG00000109762	3.6834	0.000265884	0.0316684	0.271917
rs6855305	2548869_4_185175891	ENSG00000109762	3.6834	0.000265884	0.0316684	0.271917
rs6816199	2548900_4_185187759	ENSG00000109762	3.6834	0.000265884	0.0316684	0.271917
rs10027821	2548904_4_185188508	ENSG00000109762	3.6834	0.000265884	0.0316684	0.271917
rs3112875	2548920_4_185193866	ENSG00000109762	-3.6834	0.000265884	0.0316684	-0.271917
rs10818635	4963326_9_122132260	ENSG00000171448	-3.68339	0.000265891	0.0316691	-0.301419
rs1983984	4963327_9_122132517	ENSG00000171448	-3.68339	0.000265891	0.0316691	-0.301419
rs10748591	5319822_10_93084109	ENSG00000198060	-3.68339	0.000265893	0.0316693	-0.286168
rs6475367	4654496_9_1986520	ENSG00000236199	3.68338	0.000265897	0.0316697	0.301195
rs7019322	4654500_9_1987918	ENSG00000236199	3.68338	0.000265897	0.0316697	0.301195
rs77893605	3709544_7_6738282	ENSG00000136247	-3.68338	0.000265899	0.0316697	-0.377359
rs78455924	3709545_7_6738320	ENSG00000136247	-3.68338	0.000265899	0.0316697	-0.377359
rs79130751	3709546_7_6738321	ENSG00000136247	-3.68338	0.000265899	0.0316697	-0.377359
rs2462654	3709547_7_6738331	ENSG00000136247	-3.68338	0.000265899	0.0316697	-0.377359
rs111463681	8009596_19_52141947	ENSG00000198464	3.68337	0.000265909	0.0316709	0.445533
rs73016477	7932399_19_28201285	ENSG00000261824	-3.68337	0.000265911	0.0316711	-0.424648
rs35735990	5635502_11_58419898	ENSG00000110031	3.68337	0.000265912	0.0316711	0.323026
rs34782543	5635503_11_58419925	ENSG00000110031	3.68337	0.000265912	0.0316711	0.323026
rs56228632	5635505_11_58419971	ENSG00000110031	3.68337	0.000265912	0.0316711	0.323026
rs4839346	326553_1_113853007	ENSG00000116793	3.68336	0.000265916	0.0316714	0.343705
rs3789608	326560_1_113855166	ENSG00000116793	3.68336	0.000265916	0.0316714	0.343705
rs34122108	326562_1_113855490	ENSG00000116793	3.68336	0.000265916	0.0316714	0.343705
rs55646484	326563_1_113856152	ENSG00000116793	3.68336	0.000265916	0.0316714	0.343705
rs35173468	326564_1_113856199	ENSG00000116793	3.68336	0.000265916	0.0316714	0.343705
rs11582409	326565_1_113856811	ENSG00000116793	3.68336	0.000265916	0.0316714	0.343705
rs9266235	3234374_6_31357727	ENSG00000137411	3.68336	0.000265918	0.0316715	0.272756
rs1582943	2872115_5_103438225	ENSG00000145730	-3.68335	0.000265932	0.0316731	-0.31215
rs10501539	5704324_11_83355533	ENSG00000137500	3.68335	0.000265933	0.0316732	0.28669
rs1645694	7973241_19_41094903	ENSG00000123815	-3.68334	0.000265938	0.0316738	-1.01347
rs1582942	2872116_5_103439226	ENSG00000145730	-3.68333	0.000265947	0.0316747	-0.314537
rs1582941	2872117_5_103439581	ENSG00000145730	-3.68333	0.000265947	0.0316747	-0.314537
rs1582940	2872118_5_103439672	ENSG00000145730	-3.68333	0.000265947	0.0316747	-0.314537
rs10479255	2872128_5_103445449	ENSG00000145730	-3.68333	0.000265947	0.0316747	-0.314537
rs2001809	8352228_21_46211285	ENSG00000182362	-3.68333	0.000265949	0.0316748	-0.295633
rs867358798	4012143_7_102479089	ENSG00000267368	-3.68333	0.000265949	0.0316748	-0.289952
rs5022376	6767607_14_76093874	ENSG00000119638	-3.68333	0.00026595	0.0316749	-0.377284
rs35219954	8037209_19_58490274	ENSG00000083807	3.68333	0.000265951	0.031675	0.306023
rs476346	104402_1_34740329	ENSG00000163867	-3.68332	0.000265956	0.0316756	-0.277338
rs4240501	5180082_10_49140416	ENSG00000204161	-3.68332	0.000265958	0.0316757	-0.922419
rs143151801	5902016_12_9792148	ENSG00000060138	-3.68332	0.000265959	0.0316758	-1.10444
rs151274886	5902061_12_9802844	ENSG00000060138	-3.68332	0.000265959	0.0316758	-1.10444
rs758746942	7883719_19_11963092	ENSG00000197054	-3.68332	0.00026596	0.0316759	-0.829904
rs60846630	8030834_19_56599489	ENSG00000197016	3.68331	0.000265968	0.0316766	0.284079
rs12973085	8030835_19_56599554	ENSG00000197016	3.68331	0.000265968	0.0316766	0.284079
rs12973116	8030836_19_56599592	ENSG00000197016	3.68331	0.000265968	0.0316766	0.284079
rs12973251	8030838_19_56599834	ENSG00000197016	3.68331	0.000265968	0.0316766	0.284079
rs12973883	8030839_19_56599928	ENSG00000197016	3.68331	0.000265968	0.0316766	0.284079
rs11667040	7923965_19_23233416	ENSG00000284428	3.6833	0.000265984	0.0316783	0.312198
rs11667897	7923982_19_23239552	ENSG00000284428	3.6833	0.000265984	0.0316783	0.312198
rs35256795	7923983_19_23239874	ENSG00000284428	3.6833	0.000265984	0.0316783	0.312198
rs2596573	3235072_6_31380153	ENSG00000286940	-3.68329	0.000265989	0.0316786	-0.303212
rs9266675	3235088_6_31380544	ENSG00000286940	-3.68329	0.000265989	0.0316786	-0.303212
rs9266685	3235098_6_31380730	ENSG00000286940	-3.68329	0.000265989	0.0316786	-0.303212
rs9266686	3235099_6_31380739	ENSG00000286940	-3.68329	0.000265989	0.0316786	-0.303212
rs9266702	3235119_6_31381338	ENSG00000286940	-3.68329	0.000265989	0.0316786	-0.303212
rs9266704	3235121_6_31381347	ENSG00000286940	-3.68329	0.000265989	0.0316786	-0.303212
rs9266713	3235134_6_31381834	ENSG00000286940	-3.68329	0.000265989	0.0316786	-0.303212
rs9266714	3235135_6_31381838	ENSG00000286940	-3.68329	0.000265989	0.0316786	-0.303212
rs690342	1419104_3_16378465	ENSG00000287377	3.68329	0.000265994	0.0316792	0.361794
rs72773743	5006057_9_136111553	ENSG00000260193	-3.68328	0.000266002	0.0316801	-0.468396
rs5749144	8403809_22_30628710	ENSG00000185339	-3.68328	0.000266005	0.0316804	-0.277096
rs10009208	1981413_4_6280614	ENSG00000109501	-3.68327	0.000266006	0.0316804	-0.488028
rs2438978	940962_2_96013992	ENSG00000231584	3.68327	0.000266006	0.0316804	0.27772
rs2579550	940997_2_96076196	ENSG00000231584	3.68327	0.000266006	0.0316804	0.27772
rs2692936	941003_2_96079981	ENSG00000231584	3.68327	0.000266006	0.0316804	0.27772
rs6428749	338991_1_118408044	ENSG00000231365	-3.68327	0.000266012	0.0316805	-0.347568
rs62431195	3546680_6_130223985	ENSG00000198945	-3.68327	0.000266014	0.0316805	-0.363498
rs11968925	3546686_6_130226446	ENSG00000198945	-3.68327	0.000266014	0.0316805	-0.363498
rs576695	3302784_6_49295883	ENSG00000146085	3.68326	0.000266016	0.0316805	0.389344
rs492870	3302789_6_49296465	ENSG00000146085	3.68326	0.000266016	0.0316805	0.389344
rs545975	3302799_6_49304218	ENSG00000146085	3.68326	0.000266016	0.0316805	0.389344
rs559277	3302812_6_49312017	ENSG00000146085	3.68326	0.000266016	0.0316805	0.389344
rs481959	3302813_6_49312364	ENSG00000146085	3.68326	0.000266016	0.0316805	0.389344
rs483827	3302814_6_49312559	ENSG00000146085	3.68326	0.000266016	0.0316805	0.389344
rs551476	3302819_6_49314344	ENSG00000146085	3.68326	0.000266016	0.0316805	0.389344
rs574909	3302838_6_49322186	ENSG00000146085	3.68326	0.000266016	0.0316805	0.389344
rs474897	3302860_6_49330331	ENSG00000146085	3.68326	0.000266016	0.0316805	0.389344
rs474021	3302862_6_49330400	ENSG00000146085	3.68326	0.000266016	0.0316805	0.389344
rs472313	3302863_6_49330574	ENSG00000146085	3.68326	0.000266016	0.0316805	0.389344
rs580792	3302864_6_49330788	ENSG00000146085	3.68326	0.000266016	0.0316805	0.389344
rs529464	3302895_6_49338410	ENSG00000146085	3.68326	0.000266016	0.0316805	0.389344
rs471316	3302906_6_49341657	ENSG00000146085	3.68326	0.000266016	0.0316805	0.389344
rs530156	3302917_6_49344941	ENSG00000146085	3.68326	0.000266016	0.0316805	0.389344
rs495525	3302934_6_49349824	ENSG00000146085	3.68326	0.000266016	0.0316805	0.389344
rs543805	3302941_6_49351360	ENSG00000146085	3.68326	0.000266016	0.0316805	0.389344
rs482582	3302951_6_49354986	ENSG00000146085	3.68326	0.000266016	0.0316805	0.389344
rs570439	3302996_6_49366817	ENSG00000146085	3.68326	0.000266016	0.0316805	0.389344
rs543801	3303000_6_49367389	ENSG00000146085	3.68326	0.000266016	0.0316805	0.389344
rs9395475	3302791_6_49297322	ENSG00000146085	-3.68326	0.000266016	0.0316805	-0.389344
rs12662707	3302803_6_49306648	ENSG00000146085	-3.68326	0.000266016	0.0316805	-0.389344
rs9369883	3302824_6_49317334	ENSG00000146085	-3.68326	0.000266016	0.0316805	-0.389344
rs4271765	1093693_2_151692826	ENSG00000162980	-3.68326	0.000266018	0.0316806	-0.349715
rs315434	7452187_17_31654670	ENSG00000264538	-3.68326	0.000266019	0.0316808	-0.394358
rs35269665	6719130_14_59364278	ENSG00000126790	-3.68325	0.000266031	0.031681	-0.328998
rs1625361	3217766_6_29816737	ENSG00000204632	-3.68325	0.000266032	0.031681	-0.274998
rs2517937	3217784_6_29817253	ENSG00000204632	-3.68325	0.000266032	0.031681	-0.274998
rs1620202	3217788_6_29817361	ENSG00000204632	-3.68325	0.000266032	0.031681	-0.274998
rs1633077	3217794_6_29817736	ENSG00000204632	-3.68325	0.000266032	0.031681	-0.274998
rs2735027	3217798_6_29817817	ENSG00000204632	-3.68325	0.000266032	0.031681	-0.274998
rs1736947	3217824_6_29818655	ENSG00000204632	-3.68325	0.000266032	0.031681	-0.274998
rs1633053	3217826_6_29818710	ENSG00000204632	-3.68325	0.000266032	0.031681	-0.274998
rs1736944	3217838_6_29819397	ENSG00000204632	-3.68325	0.000266032	0.031681	-0.274998
rs1633040	3217843_6_29819481	ENSG00000204632	-3.68325	0.000266032	0.031681	-0.274998
rs1736943	3217850_6_29820126	ENSG00000204632	-3.68325	0.000266032	0.031681	-0.274998
rs1610676	3217870_6_29821220	ENSG00000204632	-3.68325	0.000266032	0.031681	-0.274998
rs1610678	3217876_6_29821413	ENSG00000204632	-3.68325	0.000266032	0.031681	-0.274998
rs1611149	3217883_6_29822222	ENSG00000204632	-3.68325	0.000266032	0.031681	-0.274998
rs1611154	3217887_6_29823101	ENSG00000204632	-3.68325	0.000266032	0.031681	-0.274998
rs1611164	3217906_6_29824234	ENSG00000204632	-3.68325	0.000266032	0.031681	-0.274998
rs1611165	3217910_6_29824337	ENSG00000204632	-3.68325	0.000266032	0.031681	-0.274998
rs1736940	3217929_6_29825585	ENSG00000204632	-3.68325	0.000266032	0.031681	-0.274998
rs1632948	3217939_6_29826272	ENSG00000204632	-3.68325	0.000266032	0.031681	-0.274998
rs1736935	3217941_6_29826666	ENSG00000204632	-3.68325	0.000266032	0.031681	-0.274998
rs1629329	3217965_6_29827991	ENSG00000204632	-3.68325	0.000266032	0.031681	-0.274998
rs1626038	3217969_6_29828326	ENSG00000204632	-3.68325	0.000266032	0.031681	-0.274998
rs1736927	3217971_6_29828338	ENSG00000204632	-3.68325	0.000266032	0.031681	-0.274998
rs1632942	3217980_6_29828863	ENSG00000204632	-3.68325	0.000266032	0.031681	-0.274998
rs1736920	3217989_6_29829396	ENSG00000204632	-3.68325	0.000266032	0.031681	-0.274998
rs1130363	3217995_6_29829919	ENSG00000204632	-3.68325	0.000266032	0.031681	-0.274998
rs915669	3218005_6_29830648	ENSG00000204632	-3.68325	0.000266032	0.031681	-0.274998
rs915668	3218006_6_29830682	ENSG00000204632	-3.68325	0.000266032	0.031681	-0.274998
rs1710	3218008_6_29830840	ENSG00000204632	-3.68325	0.000266032	0.031681	-0.274998
rs1063320	3218011_6_29830972	ENSG00000204632	-3.68325	0.000266032	0.031681	-0.274998
rs28720928	6202393_12_110688804	ENSG00000151164	3.68324	0.000266036	0.0316815	0.425715
rs2535337	3227157_6_30842307	ENSG00000204516	3.68324	0.000266042	0.0316821	0.281422
rs4790203	7387835_17_4560046	ENSG00000132382	-3.68323	0.000266047	0.0316827	-1.01885
rs28732209	3241074_6_32421766	ENSG00000198502	-3.68323	0.00026605	0.031683	-0.50721
rs10819835	4881636_9_96096383	ENSG00000182150	3.68322	0.000266062	0.0316841	0.274371
rs3802440	4881640_9_96097656	ENSG00000182150	3.68322	0.000266062	0.0316841	0.274371
rs10760765	4881645_9_96098947	ENSG00000182150	3.68322	0.000266062	0.0316841	0.274371
rs4743537	4881652_9_96100579	ENSG00000182150	3.68322	0.000266062	0.0316841	0.274371
rs4078421	4881653_9_96100887	ENSG00000182150	3.68322	0.000266062	0.0316841	0.274371
rs7854100	4881659_9_96102317	ENSG00000182150	3.68322	0.000266062	0.0316841	0.274371
rs55821317	4881671_9_96106090	ENSG00000182150	3.68322	0.000266062	0.0316841	0.274371
rs4974087	1516575_3_48881799	ENSG00000145029	-3.68322	0.000266062	0.0316841	-0.272094
rs2596471	3236382_6_31461134	ENSG00000204536	-3.68322	0.000266065	0.0316843	-0.368414
rs6517666	8334447_21_41450109	ENSG00000228318	-3.68321	0.000266067	0.0316843	-0.267629
rs6517668	8334449_21_41450217	ENSG00000228318	-3.68321	0.000266067	0.0316843	-0.267629
rs1050080	8334455_21_41451056	ENSG00000228318	-3.68321	0.000266067	0.0316843	-0.267629
rs3737399	8334456_21_41451445	ENSG00000228318	-3.68321	0.000266067	0.0316843	-0.267629
rs3737400	8334457_21_41451462	ENSG00000228318	-3.68321	0.000266067	0.0316843	-0.267629
rs3737401	8334458_21_41451468	ENSG00000228318	-3.68321	0.000266067	0.0316843	-0.267629
rs13047535	8334460_21_41451605	ENSG00000228318	-3.68321	0.000266067	0.0316843	-0.267629
rs13050726	8334462_21_41451696	ENSG00000228318	-3.68321	0.000266067	0.0316843	-0.267629
rs7276891	8334464_21_41451878	ENSG00000228318	-3.68321	0.000266067	0.0316843	-0.267629
rs1815517	82349_1_26201942	ENSG00000142684	3.68321	0.000266069	0.0316845	0.283884
rs149442094	5675278_11_73816960	ENSG00000181924	-3.6832	0.000266081	0.0316858	-0.85018
rs3960554	3938223_7_76216279	ENSG00000189077	3.68319	0.000266094	0.0316874	0.356341
rs78663390	3938224_7_76216519	ENSG00000189077	3.68319	0.000266094	0.0316874	0.356341
rs11974638	3848133_7_45518416	ENSG00000105968	3.68318	0.000266102	0.0316883	0.743538
rs2330408	8352168_21_46190152	ENSG00000182362	3.68317	0.000266112	0.0316894	0.285567
rs35004317	808196_2_46546512	ENSG00000250565	-3.68316	0.00026612	0.0316903	-0.285008
rs6894030	2571453_5_343239	ENSG00000164366	3.68316	0.000266124	0.0316907	0.338705
rs1220305	3036349_5_157295478	ENSG00000055163	-3.68315	0.000266127	0.031691	-0.330348
rs889827	3036351_5_157295805	ENSG00000055163	-3.68315	0.000266127	0.031691	-0.330348
rs59217598	2693689_5_35266793	ENSG00000113494	-3.68315	0.000266131	0.0316913	-0.370487
rs924598	2693690_5_35267136	ENSG00000113494	-3.68315	0.000266131	0.0316913	-0.370487
rs2524058	3231961_6_31283792	ENSG00000228789	-3.68315	0.000266131	0.0316913	-0.263035
rs1983607	3555086_6_132781141	ENSG00000200534	3.68314	0.00026614	0.0316923	0.297645
rs761125	3555106_6_132786850	ENSG00000200534	3.68314	0.00026614	0.0316923	0.297645
rs28568404	3555126_6_132792357	ENSG00000200534	3.68314	0.00026614	0.0316923	0.297645
rs28418680	2404_1_1408286	ENSG00000107404	3.68314	0.000266141	0.0316923	0.427715
rs112301494	2409_1_1409306	ENSG00000107404	3.68314	0.000266141	0.0316923	0.427715
rs2526139	7844008_19_1372047	ENSG00000267755	-3.68313	0.000266154	0.0316939	-0.289079
rs17171377	3827851_7_38470929	ENSG00000281103	3.68313	0.000266155	0.0316939	0.40886
rs7298068	6239262_12_123531285	ENSG00000168778	-3.68312	0.000266158	0.0316941	-0.772906
rs28403439	6239263_12_123531557	ENSG00000168778	-3.68312	0.000266158	0.0316941	-0.772906
rs28654896	6239312_12_123544591	ENSG00000168778	-3.68312	0.000266158	0.0316941	-0.772906
rs3901678	796842_2_43360312	ENSG00000152518	-3.68312	0.000266159	0.0316942	-0.277422
rs7248779	7847824_19_2403566	ENSG00000178297	3.68312	0.000266161	0.0316943	0.267653
rs11869994	7484094_17_44283331	ENSG00000267080	3.68312	0.000266163	0.0316945	0.29393
rs2535336	3227160_6_30842877	ENSG00000204516	3.68312	0.000266165	0.0316945	0.279181
rs2535335	3227167_6_30844720	ENSG00000204516	3.68312	0.000266165	0.0316945	0.279181
rs2844663	3227183_6_30848174	ENSG00000204516	3.68312	0.000266165	0.0316945	0.279181
rs2844662	3227190_6_30850102	ENSG00000204516	3.68312	0.000266165	0.0316945	0.279181
rs2517575	3227200_6_30851688	ENSG00000204516	3.68312	0.000266165	0.0316945	0.279181
rs2535326	3227245_6_30864286	ENSG00000204516	3.68312	0.000266165	0.0316945	0.279181
rs2517573	3227276_6_30872370	ENSG00000204516	3.68312	0.000266165	0.0316945	0.279181
rs1264334	3227291_6_30876483	ENSG00000204516	3.68312	0.000266165	0.0316945	0.279181
rs117848163	5335347_10_98362128	ENSG00000119943	3.68309	0.000266187	0.0316971	0.555837
rs8131992	8309046_21_34048613	ENSG00000142166	3.68309	0.000266189	0.0316973	0.294486
rs928821	3225282_6_30451299	ENSG00000230795	-3.68309	0.000266193	0.0316977	-0.263305
rs78830451	7066918_15_90384858	ENSG00000140577	-3.68309	0.000266195	0.0316979	-0.272247
rs11857294	7027029_15_77304383	ENSG00000140391	3.68308	0.000266205	0.0316988	0.301215
rs67602077	1984282_4_7022517	ENSG00000109519	3.68308	0.000266206	0.0316988	0.494042
rs9394159	3254819_6_33650385	ENSG00000224557	-3.68307	0.000266207	0.0316988	-0.282201
rs9526826	6388078_13_52051335	ENSG00000136098	-3.68307	0.000266208	0.0316988	-0.286639
rs7998985	6388108_13_52063915	ENSG00000136098	-3.68307	0.000266208	0.0316988	-0.286639
rs6510823	7839806_19_533872	ENSG00000267751	3.68307	0.000266208	0.0316988	0.361009
rs252897	2747694_5_56927173	ENSG00000155545	3.68307	0.000266212	0.0316988	0.31274
rs173763	2747703_5_56929591	ENSG00000155545	3.68307	0.000266212	0.0316988	0.31274
rs189695	2747704_5_56929942	ENSG00000155545	3.68307	0.000266212	0.0316988	0.31274
rs252889	2747708_5_56931242	ENSG00000155545	3.68307	0.000266212	0.0316988	0.31274
rs832531	2747711_5_56932574	ENSG00000155545	3.68307	0.000266212	0.0316988	0.31274
rs2591970	2747718_5_56936768	ENSG00000155545	-3.68307	0.000266212	0.0316988	-0.31274
rs2591969	2747719_5_56937329	ENSG00000155545	-3.68307	0.000266212	0.0316988	-0.31274
rs2591968	2747722_5_56937714	ENSG00000155545	-3.68307	0.000266212	0.0316988	-0.31274
rs2591967	2747723_5_56937724	ENSG00000155545	-3.68307	0.000266212	0.0316988	-0.31274
rs2591966	2747724_5_56937861	ENSG00000155545	-3.68307	0.000266212	0.0316988	-0.31274
rs2591965	2747729_5_56940349	ENSG00000155545	-3.68307	0.000266212	0.0316988	-0.31274
rs2591964	2747732_5_56941073	ENSG00000155545	-3.68307	0.000266212	0.0316988	-0.31274
rs2591961	2747739_5_56942770	ENSG00000155545	-3.68307	0.000266212	0.0316988	-0.31274
rs2591958	2747741_5_56943542	ENSG00000155545	-3.68307	0.000266212	0.0316988	-0.31274
rs72644088	2747746_5_56945192	ENSG00000155545	-3.68307	0.000266212	0.0316988	-0.31274
rs2034244	2747754_5_56946947	ENSG00000155545	-3.68307	0.000266212	0.0316988	-0.31274
rs2591956	2747762_5_56948777	ENSG00000155545	-3.68307	0.000266212	0.0316988	-0.31274
rs2591955	2747763_5_56949121	ENSG00000155545	-3.68307	0.000266212	0.0316988	-0.31274
rs2591954	2747764_5_56949217	ENSG00000155545	-3.68307	0.000266212	0.0316988	-0.31274
rs906631	2747768_5_56949976	ENSG00000155545	-3.68307	0.000266212	0.0316988	-0.31274
rs28397234	2747775_5_56952601	ENSG00000155545	-3.68307	0.000266212	0.0316988	-0.31274
rs116785365	3311682_6_52166524	ENSG00000065308	3.68307	0.000266213	0.0316988	0.772895
rs200237196	3488400_6_109724831	ENSG00000135596	-3.68307	0.000266213	0.0316989	-0.37662
rs16834361	383253_1_161980084	ENSG00000132185	-3.68307	0.000266214	0.0316989	-0.825223
rs9370122	3312646_6_52438124	ENSG00000065308	3.68306	0.000266221	0.0316995	0.287023
rs12664275	3312661_6_52444641	ENSG00000065308	3.68306	0.000266221	0.0316995	0.287023
rs9395794	3312697_6_52455901	ENSG00000065308	3.68306	0.000266221	0.0316995	0.287023
rs9370123	3312740_6_52467353	ENSG00000065308	3.68306	0.000266221	0.0316995	0.287023
rs2146312	3312753_6_52471512	ENSG00000065308	3.68306	0.000266221	0.0316995	0.287023
rs2181274	3312754_6_52471563	ENSG00000065308	3.68306	0.000266221	0.0316995	0.287023
rs8093957	7663231_18_26074540	ENSG00000141380	3.68305	0.000266227	0.0317001	0.618811
rs9273051	3245321_6_32644260	ENSG00000244731	-3.68305	0.000266228	0.0317002	-0.296961
rs11607325	5650666_11_64507216	ENSG00000173511	-3.68305	0.000266228	0.0317002	-0.267617
rs145553134	6909023_15_34575141	ENSG00000279092	-3.68305	0.000266235	0.0317008	-0.370281
rs28704997	6909029_15_34576601	ENSG00000279092	-3.68305	0.000266235	0.0317008	-0.370281
rs74205237	6909048_15_34580390	ENSG00000279092	-3.68305	0.000266235	0.0317008	-0.370281
rs74196431	6909057_15_34582652	ENSG00000279092	-3.68305	0.000266235	0.0317008	-0.370281
rs4924045	6909071_15_34585308	ENSG00000279092	-3.68305	0.000266235	0.0317008	-0.370281
rs12441873	6909074_15_34586484	ENSG00000279092	-3.68305	0.000266235	0.0317008	-0.370281
rs8044021	7365121_16_88781129	ENSG00000260121	3.68304	0.00026624	0.0317013	0.270052
rs145107078	1950937_3_196471640	ENSG00000272741	3.68303	0.000266251	0.0317026	0.951208
rs1105514	1108059_2_156821619	ENSG00000136541	3.68303	0.000266253	0.0317028	0.358183
rs1105515	1108060_2_156821640	ENSG00000136541	3.68303	0.000266253	0.0317028	0.358183
rs76991855	3111342_5_180832392	ENSG00000245060	-3.68303	0.000266254	0.0317029	-0.442401
rs61303403	2794406_5_75334452	ENSG00000189045	3.68302	0.000266257	0.0317029	0.402434
rs12173076	2794526_5_75401225	ENSG00000189045	3.68302	0.000266257	0.0317029	0.402434
rs5744544	2794714_5_75512506	ENSG00000189045	3.68302	0.000266257	0.0317029	0.402434
rs5744545	2794715_5_75512592	ENSG00000189045	3.68302	0.000266257	0.0317029	0.402434
rs1469051	2794813_5_75569224	ENSG00000189045	3.68302	0.000266257	0.0317029	0.402434
rs4904527	6809522_14_89266214	ENSG00000042088	-3.68302	0.00026626	0.0317033	-0.354298
rs6944643	4007341_7_101151571	ENSG00000106367	3.68302	0.000266266	0.0317036	0.506915
rs6949243	4007344_7_101152426	ENSG00000106367	3.68302	0.000266266	0.0317036	0.506915
rs6953299	4007352_7_101155172	ENSG00000106367	3.68302	0.000266266	0.0317036	0.506915
rs4727481	4007358_7_101156850	ENSG00000106367	3.68302	0.000266266	0.0317036	0.506915
rs2446079	8010865_19_52439481	ENSG00000221923	3.68301	0.000266271	0.0317036	0.70979
rs4801916	8010895_19_52444830	ENSG00000221923	3.68301	0.000266271	0.0317036	0.70979
rs2168794	8010908_19_52446066	ENSG00000221923	3.68301	0.000266271	0.0317036	0.70979
rs8110808	8010915_19_52446988	ENSG00000221923	3.68301	0.000266271	0.0317036	0.70979
rs2061354	8010921_19_52447911	ENSG00000221923	3.68301	0.000266271	0.0317036	0.70979
rs2561023	8010926_19_52448763	ENSG00000221923	3.68301	0.000266271	0.0317036	0.70979
rs2608535	8010932_19_52449437	ENSG00000221923	3.68301	0.000266271	0.0317036	0.70979
rs2561027	8010934_19_52449991	ENSG00000221923	3.68301	0.000266271	0.0317036	0.70979
rs2099053	8010936_19_52450577	ENSG00000221923	3.68301	0.000266271	0.0317036	0.70979
rs324107	8010938_19_52450812	ENSG00000221923	3.68301	0.000266271	0.0317036	0.70979
rs324106	8010939_19_52450976	ENSG00000221923	3.68301	0.000266271	0.0317036	0.70979
rs324104	8010940_19_52451254	ENSG00000221923	3.68301	0.000266271	0.0317036	0.70979
rs324103	8010941_19_52451684	ENSG00000221923	3.68301	0.000266271	0.0317036	0.70979
rs1465558	8010953_19_52455960	ENSG00000221923	3.68301	0.000266271	0.0317036	0.70979
rs1379639	8010984_19_52466824	ENSG00000221923	3.68301	0.000266271	0.0317036	0.70979
rs1673894	8011006_19_52471990	ENSG00000221923	3.68301	0.000266271	0.0317036	0.70979
rs979158	8011013_19_52473128	ENSG00000221923	3.68301	0.000266271	0.0317036	0.70979
rs1673903	8011023_19_52474838	ENSG00000221923	3.68301	0.000266271	0.0317036	0.70979
rs1673910	8011034_19_52476954	ENSG00000221923	-3.68301	0.000266271	0.0317036	-0.70979
rs184952683	7115630_16_1439159	ENSG00000180185	3.68301	0.000266273	0.0317038	1.2894
rs2229437	5703099_11_82853252	ENSG00000255503	-3.68301	0.000266277	0.0317042	-0.333652
rs10417993	8012446_19_52721392	ENSG00000269825	-3.683	0.000266277	0.0317042	-0.271527
rs6509681	8012453_19_52722396	ENSG00000269825	-3.683	0.000266277	0.0317042	-0.271527
rs76094563	1289350_2_222751632	ENSG00000163082	-3.683	0.000266283	0.0317049	-0.371531
rs3134963	3238804_6_32134528	ENSG00000244731	-3.68299	0.000266287	0.0317053	-0.414297
rs10492988	52972_1_16499801	ENSG00000219481	3.68299	0.000266288	0.0317053	0.281347
rs2246558	7593802_17_82723299	ENSG00000141542	3.68299	0.000266296	0.0317058	0.418837
rs6488109	5901463_12_9673373	ENSG00000257027	3.68299	0.000266297	0.0317058	0.444872
rs4763264	5901469_12_9674186	ENSG00000257027	3.68299	0.000266297	0.0317058	0.444872
rs10844418	5901486_12_9679440	ENSG00000257027	3.68299	0.000266297	0.0317058	0.444872
rs9630264	5901487_12_9679825	ENSG00000257027	3.68299	0.000266297	0.0317058	0.444872
rs2114872	5901488_12_9680226	ENSG00000257027	3.68299	0.000266297	0.0317058	0.444872
rs2114873	5901489_12_9680286	ENSG00000257027	3.68299	0.000266297	0.0317058	0.444872
rs6488122	5901490_12_9680384	ENSG00000257027	3.68299	0.000266297	0.0317058	0.444872
rs7310897	5901497_12_9681287	ENSG00000257027	3.68299	0.000266297	0.0317058	0.444872
rs9630265	5901501_12_9681971	ENSG00000257027	3.68299	0.000266297	0.0317058	0.444872
rs10844429	5901502_12_9682158	ENSG00000257027	3.68299	0.000266297	0.0317058	0.444872
rs7962025	5901504_12_9682418	ENSG00000257027	3.68299	0.000266297	0.0317058	0.444872
rs4763268	5901505_12_9683537	ENSG00000257027	3.68299	0.000266297	0.0317058	0.444872
rs11770032	3855188_7_47485331	ENSG00000136205	-3.68298	0.0002663	0.031706	-0.306192
rs73695348	3855204_7_47488696	ENSG00000136205	-3.68298	0.0002663	0.031706	-0.306192
rs73695349	3855212_7_47490877	ENSG00000136205	-3.68298	0.0002663	0.031706	-0.306192
rs7803908	3855218_7_47493118	ENSG00000136205	-3.68298	0.0002663	0.031706	-0.306192
rs57573970	3855219_7_47493473	ENSG00000136205	-3.68298	0.0002663	0.031706	-0.306192
rs2941542	3855187_7_47485200	ENSG00000136205	3.68298	0.0002663	0.031706	0.306192
rs72811476	857134_2_61249618	ENSG00000237651	-3.68298	0.000266306	0.0317067	-0.569516
rs147399249	7479854_17_42095507	ENSG00000037042	3.68297	0.000266316	0.0317078	1.21738
rs3783164	6356392_13_40806227	ENSG00000207652	3.68296	0.000266318	0.0317079	0.3055
rs11160587	6848590_14_100415554	ENSG00000258666	3.68296	0.000266319	0.0317081	0.321929
rs10786572	5339525_10_99787483	ENSG00000107554	3.68296	0.000266323	0.0317085	0.27192
rs7300215	6196992_12_108695618	ENSG00000257221	-3.68296	0.000266324	0.0317085	-0.275737
rs11114033	6197013_12_108706008	ENSG00000257221	-3.68296	0.000266324	0.0317085	-0.275737
rs4964736	6197017_12_108706727	ENSG00000257221	-3.68296	0.000266324	0.0317085	-0.275737
rs11114039	6197070_12_108727919	ENSG00000257221	-3.68296	0.000266324	0.0317085	-0.275737
rs9657545	4240237_8_11087866	ENSG00000136573	3.68295	0.000266331	0.0317092	0.294347
rs4822043	8437320_22_41580935	ENSG00000100147	3.68295	0.000266334	0.0317096	0.316561
rs9944689	7691292_18_36379752	ENSG00000267140	3.68294	0.000266338	0.0317099	0.28325
rs183005	2782279_5_69178901	ENSG00000273841	3.68294	0.000266342	0.0317105	0.278965
rs9976829	8307105_21_33242529	ENSG00000249624	3.68293	0.000266348	0.0317107	0.273318
rs62226155	8307106_21_33242682	ENSG00000249624	3.68293	0.000266348	0.0317107	0.273318
rs2236756	8307116_21_33244618	ENSG00000249624	3.68293	0.000266348	0.0317107	0.273318
rs2252639	8307118_21_33245424	ENSG00000249624	3.68293	0.000266348	0.0317107	0.273318
rs2252650	8307119_21_33245645	ENSG00000249624	3.68293	0.000266348	0.0317107	0.273318
rs17860115	8307059_21_33230000	ENSG00000249624	-3.68293	0.000266348	0.0317107	-0.273318
rs17860169	8307101_21_33240996	ENSG00000249624	-3.68293	0.000266348	0.0317107	-0.273318
rs1051393	8307104_21_33241950	ENSG00000249624	-3.68293	0.000266348	0.0317107	-0.273318
rs4974545	1960852_4_1278135	ENSG00000163945	-3.68293	0.000266349	0.0317107	-0.275846
rs2878567	1960855_4_1280103	ENSG00000163945	-3.68293	0.000266349	0.0317107	-0.275846
rs1960426	1960857_4_1280577	ENSG00000163945	-3.68293	0.000266349	0.0317107	-0.275846
rs6138537	8122402_20_25203830	ENSG00000100997	3.68293	0.000266349	0.0317107	0.257595
rs113861133	3244834_6_32634134	ENSG00000240053	-3.68293	0.00026635	0.0317108	-0.292996
rs557964	7402743_17_8970302	ENSG00000265975	3.68293	0.000266351	0.0317109	0.32449
rs62129308	7855739_19_4331040	ENSG00000167658	3.68293	0.000266354	0.0317112	0.698489
rs80228701	4735391_9_22984279	ENSG00000240498	-3.68293	0.000266355	0.0317113	-0.332171
rs11749301	2593541_5_5400910	ENSG00000286753	-3.68293	0.000266356	0.0317114	-0.294641
rs12426152	5893153_12_7097589	ENSG00000139178	3.68292	0.000266358	0.0317116	0.289199
rs36172678	6273733_12_132228482	ENSG00000185163	-3.68292	0.000266364	0.0317123	-0.269925
rs1501029	6957030_15_53020922	ENSG00000069956	3.68291	0.00026637	0.0317128	0.409935
rs28647936	6957033_15_53021401	ENSG00000069956	3.68291	0.00026637	0.0317128	0.409935
rs28380899	3233842_6_31345541	ENSG00000204525	-3.68291	0.000266371	0.0317129	-0.309811
rs9260280	3220814_6_29948287	ENSG00000204622	3.68291	0.000266372	0.031713	0.53662
rs11989780	4448186_8_78276220	ENSG00000104427	-3.68291	0.000266373	0.031713	-0.468661
rs6993613	4448189_8_78276667	ENSG00000104427	-3.68291	0.000266373	0.031713	-0.468661
rs11990988	4448193_8_78277924	ENSG00000104427	-3.68291	0.000266373	0.031713	-0.468661
rs13278146	4448207_8_78281310	ENSG00000104427	-3.68291	0.000266373	0.031713	-0.468661
rs1890445	4893701_9_100846968	ENSG00000119509	-3.6829	0.000266379	0.031713	-0.276022
rs7269584	8122519_20_25249388	ENSG00000130684	-3.6829	0.000266379	0.031713	-0.637855
rs66650433	8122537_20_25255895	ENSG00000130684	-3.6829	0.000266379	0.031713	-0.637855
rs67352161	8122539_20_25256176	ENSG00000130684	-3.6829	0.000266379	0.031713	-0.637855
rs67864609	8122557_20_25260835	ENSG00000130684	-3.6829	0.000266379	0.031713	-0.637855
rs7274130	8122559_20_25261260	ENSG00000130684	-3.6829	0.000266379	0.031713	-0.637855
rs59242979	8122563_20_25262501	ENSG00000130684	-3.6829	0.000266379	0.031713	-0.637855
rs61272267	8122583_20_25269910	ENSG00000130684	-3.6829	0.000266379	0.031713	-0.637855
rs67867367	8122590_20_25271621	ENSG00000130684	-3.6829	0.000266379	0.031713	-0.637855
rs73612664	8122592_20_25272836	ENSG00000130684	-3.6829	0.000266379	0.031713	-0.637855
rs45587239	8122596_20_25274779	ENSG00000130684	-3.6829	0.000266379	0.031713	-0.637855
rs75051216	8122955_20_25403125	ENSG00000130684	-3.6829	0.000266379	0.031713	-0.637855
rs73333512	8122992_20_25416636	ENSG00000130684	-3.6829	0.000266379	0.031713	-0.637855
rs74921881	8122993_20_25416749	ENSG00000130684	-3.6829	0.000266379	0.031713	-0.637855
rs67679582	8123131_20_25459734	ENSG00000130684	-3.6829	0.000266379	0.031713	-0.637855
rs58184048	8123171_20_25471910	ENSG00000130684	-3.6829	0.000266379	0.031713	-0.637855
rs35666277	8123181_20_25476062	ENSG00000130684	-3.6829	0.000266379	0.031713	-0.637855
rs4076459	644329_1_247091420	ENSG00000196418	-3.6829	0.000266382	0.0317132	-0.312821
rs572498900	7962107_19_37538166	ENSG00000120784	3.6829	0.000266387	0.0317137	0.94604
rs543166729	7962108_19_37538168	ENSG00000120784	3.6829	0.000266387	0.0317137	0.94604
rs11654076	7429675_17_16916595	ENSG00000128438	3.68289	0.000266389	0.031714	0.276504
rs11726060	1959920_4_1033519	ENSG00000288380	-3.68289	0.000266392	0.0317143	-0.275089
rs7925266	5720688_11_88167351	ENSG00000123892	3.68289	0.000266396	0.0317147	0.355707
rs55796339	1959771_4_999020	ENSG00000145214	-3.68289	0.000266397	0.0317149	-0.310091
rs12368065	6044008_12_56552456	ENSG00000135517	-3.68287	0.000266408	0.0317161	-0.273208
rs12591947	6994816_15_64144256	ENSG00000103671	-3.68286	0.000266419	0.0317174	-0.32989
rs4573885	6994827_15_64148225	ENSG00000103671	-3.68286	0.000266419	0.0317174	-0.32989
rs10412287	8014796_19_53191687	ENSG00000197937	3.68286	0.000266422	0.0317176	0.324517
rs9275379	3247397_6_32701027	ENSG00000204267	-3.68285	0.000266435	0.0317192	-0.290714
rs922928	4449275_8_78645085	ENSG00000171033	3.68285	0.000266436	0.0317192	0.348181
rs198424	5643899_11_61746253	ENSG00000124920	-3.68285	0.000266436	0.0317192	-0.27486
rs1610617	3216673_6_29743794	ENSG00000214922	3.68285	0.000266436	0.0317192	0.305297
rs137133	8439970_22_42625601	ENSG00000172250	3.68283	0.00026645	0.0317208	0.465846
rs12972018	8024214_19_55011602	ENSG00000267149	3.68282	0.000266461	0.031722	0.312405
rs11669842	8024215_19_55011629	ENSG00000267149	3.68282	0.000266461	0.031722	0.312405
rs12973111	8024217_19_55011826	ENSG00000267149	3.68282	0.000266461	0.031722	0.312405
rs11666790	8037276_19_58521974	ENSG00000131849	3.68282	0.000266466	0.0317225	0.278333
rs145471087	396419_1_166001675	ENSG00000283936	-3.68282	0.000266468	0.0317226	-0.382299
rs111295428	7247174_16_57070941	ENSG00000205336	-3.68281	0.000266474	0.0317234	-0.983105
rs1481025562	7247175_16_57070945	ENSG00000205336	-3.68281	0.000266474	0.0317234	-0.983105
rs2621366	3249681_6_32801203	ENSG00000198502	-3.68279	0.000266489	0.0317249	-0.276388
rs2621362	3249684_6_32801759	ENSG00000198502	-3.68279	0.000266489	0.0317249	-0.276388
rs2219893	3249686_6_32801886	ENSG00000198502	-3.68279	0.000266489	0.0317249	-0.276388
rs2199874	3249688_6_32802149	ENSG00000198502	-3.68279	0.000266489	0.0317249	-0.276388
rs138295910	7879690_19_10580508	ENSG00000267387	-3.68279	0.00026649	0.031725	-0.491079
rs17748786	6927432_15_40760165	ENSG00000137880	-3.68278	0.000266503	0.0317265	-0.829787
rs114712507	2051401_4_25250299	ENSG00000281501	-3.68277	0.000266511	0.0317274	-1.28932
rs62255926	1523378_3_53091413	ENSG00000163935	-3.68277	0.000266515	0.0317279	-0.290487
rs62173695	1166346_2_177257999	ENSG00000213963	3.68276	0.000266521	0.0317285	0.27956
rs454805	2573307_5_742624	ENSG00000028310	-3.68276	0.000266528	0.0317293	-0.327455
rs10857415	2415196_4_143908753	ENSG00000236296	-3.68275	0.000266535	0.0317301	-0.289842
rs984742	3328980_6_57432222	ENSG00000215190	-3.68274	0.000266545	0.0317313	-0.262327
rs7580766	794637_2_42712211	ENSG00000057935	-3.68273	0.000266549	0.0317316	-0.269965
rs2276560	1320843_2_232586209	ENSG00000135930	-3.68273	0.000266549	0.0317317	-0.305435
rs205780	4088011_7_130966100	ENSG00000158623	3.68273	0.000266556	0.0317324	0.26945
rs205781	4088014_7_130966456	ENSG00000158623	3.68273	0.000266556	0.0317324	0.26945
rs199576970	7481965_17_43383554	ENSG00000161653	3.68272	0.00026656	0.0317328	1.05878
rs4533290	7210370_16_28812434	ENSG00000176953	-3.68272	0.000266564	0.0317332	-0.289955
rs9829376	1567675_3_66359973	ENSG00000144749	3.68272	0.000266568	0.0317337	0.284432
rs9272123	3244730_6_32632796	ENSG00000223534	-3.68272	0.000266568	0.0317337	-0.33882
rs72775405	4993130_9_133228326	ENSG00000160323	-3.68271	0.000266572	0.0317341	-0.472986
rs11747155	3108984_5_180294138	ENSG00000050748	3.68271	0.000266574	0.0317342	0.303481
rs35635123	8038729_20_372007	ENSG00000271303	-3.68271	0.000266575	0.0317343	-0.275765
rs1103924	4178327_7_158848558	ENSG00000117868	3.68271	0.000266576	0.0317344	0.376694
rs1717422	5006256_9_136151702	ENSG00000238227	-3.6827	0.000266588	0.0317358	-0.275998
rs139395	8432201_22_39142428	ENSG00000243811	-3.68269	0.000266589	0.0317359	-0.276098
rs72745741	506798_1_203763135	ENSG00000058668	-3.68269	0.000266591	0.0317361	-0.872076
rs78225538	7472792_17_39568195	ENSG00000108352	3.68269	0.000266591	0.0317361	0.538525
rs4782409	7364860_16_88737092	ENSG00000260121	3.68269	0.000266592	0.0317361	0.39971
rs11749739	2849297_5_96466561	ENSG00000164307	3.68269	0.000266593	0.0317362	0.304321
rs2920122	4349207_8_41632501	ENSG00000158669	3.68268	0.000266607	0.031737	0.285921
rs2535327	3227234_6_30859127	ENSG00000137411	3.68268	0.000266607	0.031737	0.283113
rs2844655	3227266_6_30869761	ENSG00000137411	3.68268	0.000266607	0.031737	0.283113
rs2535329	3227283_6_30874897	ENSG00000137411	3.68268	0.000266607	0.031737	0.283113
rs1264327	3227315_6_30882805	ENSG00000137411	3.68268	0.000266607	0.031737	0.283113
rs2262573	2986432_5_140744042	ENSG00000112855	3.68268	0.000266607	0.031737	0.267039
rs2563287	2986435_5_140745201	ENSG00000112855	3.68268	0.000266607	0.031737	0.267039
rs2563286	2986437_5_140745614	ENSG00000112855	3.68268	0.000266607	0.031737	0.267039
rs6893708	2986442_5_140746337	ENSG00000112855	3.68268	0.000266607	0.031737	0.267039
rs2531347	2986443_5_140746405	ENSG00000112855	3.68268	0.000266607	0.031737	0.267039
rs2531345	2986450_5_140747196	ENSG00000112855	3.68268	0.000266607	0.031737	0.267039
rs2531344	2986453_5_140749730	ENSG00000112855	3.68268	0.000266607	0.031737	0.267039
rs2531343	2986454_5_140749761	ENSG00000112855	3.68268	0.000266607	0.031737	0.267039
rs2531342	2986456_5_140751027	ENSG00000112855	3.68268	0.000266607	0.031737	0.267039
rs2531341	2986457_5_140751309	ENSG00000112855	3.68268	0.000266607	0.031737	0.267039
rs2531340	2986458_5_140751461	ENSG00000112855	3.68268	0.000266607	0.031737	0.267039
rs2563281	2986459_5_140751634	ENSG00000112855	3.68268	0.000266607	0.031737	0.267039
rs2563280	2986463_5_140751945	ENSG00000112855	3.68268	0.000266607	0.031737	0.267039
rs2563279	2986464_5_140751950	ENSG00000112855	3.68268	0.000266607	0.031737	0.267039
rs2262567	2986468_5_140752549	ENSG00000112855	3.68268	0.000266607	0.031737	0.267039
rs2337514	2986470_5_140753147	ENSG00000112855	3.68268	0.000266607	0.031737	0.267039
rs2262576	2986482_5_140755951	ENSG00000112855	3.68268	0.000266607	0.031737	0.267039
rs9271287	3243597_6_32613476	ENSG00000196126	3.68267	0.000266614	0.0317377	0.265725
rs9271288	3243598_6_32613483	ENSG00000196126	3.68267	0.000266614	0.0317377	0.265725
rs149286911	7445693_17_28062743	ENSG00000265840	-3.68266	0.000266622	0.0317386	-1.21729
rs13169400	3095887_5_176403896	ENSG00000146066	-3.68265	0.000266632	0.0317398	-0.307704
rs6533087	2292907_4_103411329	ENSG00000109323	3.68265	0.000266638	0.0317405	0.360298
rs12291791	5635493_11_58418817	ENSG00000110031	3.68264	0.00026664	0.0317406	0.320404
rs873326	3027567_5_154469689	ENSG00000164576	-3.68264	0.00026664	0.0317406	-0.285919
rs11658818	7521277_17_59128103	ENSG00000108395	3.68264	0.000266641	0.0317407	0.275663
rs8005163	6599252_14_21474592	ENSG00000092203	3.68264	0.000266645	0.0317411	0.474129
rs10503415	4240373_8_11126411	ENSG00000269918	-3.68263	0.00026665	0.0317417	-0.266775
rs667555	5653285_11_65857091	ENSG00000175376	-3.68262	0.000266663	0.0317431	-0.295809
rs5757460	8431885_22_39072767	ENSG00000243811	3.68262	0.000266665	0.0317434	0.261857
rs6002655	8438773_22_42207808	ENSG00000183066	3.68261	0.000266678	0.0317447	0.259376
rs2554842	265636_1_93454778	ENSG00000117505	3.68261	0.000266679	0.0317447	0.351764
rs2929727	265640_1_93456964	ENSG00000117505	3.68261	0.000266679	0.0317447	0.351764
rs2449374	265650_1_93467399	ENSG00000117505	3.68261	0.000266679	0.0317447	0.351764
rs6541383	265712_1_93516721	ENSG00000117505	3.68261	0.000266679	0.0317447	0.351764
rs2818969	265717_1_93520660	ENSG00000117505	3.68261	0.000266679	0.0317447	0.351764
rs11632640	6927811_15_40953091	ENSG00000187446	3.6826	0.000266682	0.031745	0.260986
rs145520949	7961588_19_37234482	ENSG00000188227	3.68259	0.00026669	0.0317459	1.10423
rs10208367	794528_2_42654352	ENSG00000162882	3.68259	0.000266694	0.0317464	0.281059
rs10195899	794529_2_42654394	ENSG00000162882	3.68259	0.000266694	0.0317464	0.281059
rs45476400	5009035_9_136840062	ENSG00000180549	3.68259	0.000266695	0.0317464	0.45396
rs1611133	3218180_6_29841605	ENSG00000206341	-3.68259	0.000266699	0.0317468	-0.332091
rs9374747	3513783_6_118754693	ENSG00000111877	-3.68258	0.000266703	0.0317473	-0.290874
rs114849946	606155_1_236539594	ENSG00000230325	-3.68257	0.000266712	0.0317483	-0.283076
rs116639430	606156_1_236539595	ENSG00000230325	-3.68257	0.000266712	0.0317483	-0.283076
rs2928597	4224565_8_6766143	ENSG00000246089	-3.68257	0.000266714	0.0317484	-0.721639
rs2912041	4224566_8_6766144	ENSG00000246089	-3.68257	0.000266714	0.0317484	-0.721639
rs147534618	8397420_22_28071588	ENSG00000235954	3.68257	0.000266716	0.0317486	0.552471
rs77358683	7098626_15_99118115	ENSG00000182253	-3.68257	0.000266718	0.0317489	-0.364634
rs11043280	6235628_12_121988737	ENSG00000110987	3.68254	0.000266741	0.0317515	0.274154
rs10840637	6235630_12_121989404	ENSG00000110987	3.68254	0.000266741	0.0317515	0.274154
rs535095	3316366_6_53541607	ENSG00000112146	3.68254	0.000266743	0.0317516	0.649981
rs28361039	3238597_6_32010969	ENSG00000204351	3.68254	0.000266743	0.0317516	0.263204
rs930220	2889643_5_109147804	ENSG00000145743	3.68254	0.000266744	0.0317517	0.793472
rs2607006	7210125_16_28564696	ENSG00000184110	-3.68254	0.000266744	0.0317517	-0.272417
rs2928074	1401936_3_10931199	ENSG00000134070	-3.68254	0.000266747	0.0317519	-0.307594
rs10018647	2026405_4_17382330	ENSG00000178177	3.68254	0.000266747	0.0317519	0.312172
rs141436074	4883600_9_97014962	ENSG00000130956	-3.68253	0.000266756	0.031753	-0.317994
rs6866565	3020639_5_152376847	ENSG00000249035	3.68253	0.000266756	0.031753	0.272572
rs9983004	8343192_21_43725310	ENSG00000160213	-3.68253	0.000266759	0.0317532	-0.266468
rs61434175	8387228_22_25420729	ENSG00000100058	3.68252	0.000266762	0.0317533	0.604473
rs7291261	8387234_22_25422061	ENSG00000100058	3.68252	0.000266762	0.0317533	0.604473
rs7291366	8387235_22_25422072	ENSG00000100058	3.68252	0.000266762	0.0317533	0.604473
rs6004644	8387238_22_25422864	ENSG00000100058	3.68252	0.000266762	0.0317533	0.604473
rs570937763	8387241_22_25423076	ENSG00000100058	3.68252	0.000266762	0.0317533	0.604473
rs5996934	8387246_22_25424941	ENSG00000100058	3.68252	0.000266762	0.0317533	0.604473
rs2161284	7876124_19_9472042	ENSG00000197961	3.68252	0.000266763	0.0317533	0.285721
rs72774633	5079139_10_16726039	ENSG00000148481	-3.68252	0.000266763	0.0317533	-0.785018
rs72774634	5079140_10_16726127	ENSG00000148481	-3.68252	0.000266763	0.0317533	-0.785018
rs61587204	5079145_10_16726637	ENSG00000148481	-3.68252	0.000266763	0.0317533	-0.785018
rs45619140	5079147_10_16727243	ENSG00000148481	-3.68252	0.000266763	0.0317533	-0.785018
rs11632576	7040350_15_81290065	ENSG00000172349	3.68252	0.000266765	0.0317534	0.260822
rs1480000	4643736_8_144476624	ENSG00000255182	-3.68252	0.000266765	0.0317534	-0.25985
rs4925825	4643737_8_144477389	ENSG00000255182	-3.68252	0.000266765	0.0317534	-0.25985
rs4916503	1950226_3_196209690	ENSG00000260261	-3.68252	0.000266767	0.0317536	-0.283011
rs7078894	5153775_10_38487918	ENSG00000099251	3.68251	0.000266779	0.031755	0.276774
rs4939855	7727578_18_49244927	ENSG00000141627	3.68249	0.000266793	0.0317566	0.356257
rs12326673	7727585_18_49246268	ENSG00000141627	-3.68249	0.000266793	0.0317566	-0.356257
rs11769703	4145849_7_150569747	ENSG00000284048	-3.68249	0.000266794	0.0317566	-0.317052
rs79130566	1498104_3_41295150	ENSG00000177873	-3.68249	0.000266794	0.0317566	-0.983023
rs8033380	7045159_15_83288465	ENSG00000169609	-3.68249	0.000266797	0.0317569	-0.316864
rs6083703	8121691_20_24978749	ENSG00000100994	-3.68249	0.000266799	0.0317571	-0.261576
rs71528890	3890397_7_56368239	ENSG00000164776	3.68249	0.000266799	0.0317571	0.351305
rs11613987	5962516_12_28202720	ENSG00000123106	3.68248	0.000266802	0.0317574	0.297585
rs11609999	5962517_12_28202721	ENSG00000123106	3.68248	0.000266802	0.0317574	0.297585
rs11990104	4244749_8_12139386	ENSG00000154319	3.68248	0.000266803	0.0317574	0.338495
rs1180052703	8127552_20_29383810	ENSG00000149531	3.68248	0.000266804	0.0317574	0.336922
rs4823875	8457067_22_46740204	ENSG00000260708	-3.68248	0.000266805	0.0317576	-0.314417
rs35604965	5342642_10_100962868	ENSG00000095539	-3.68247	0.000266811	0.0317582	-0.394277
rs28673865	4239894_8_10986345	ENSG00000269954	3.68246	0.00026683	0.0317604	0.282086
rs6601545	4239898_8_10987677	ENSG00000269954	3.68246	0.00026683	0.0317604	0.282086
rs10737383	91931_1_30144368	ENSG00000116350	-3.68246	0.000266831	0.0317604	-0.297504
rs7854502	4648086_9_696683	ENSG00000107104	3.68245	0.000266837	0.0317612	0.284015
rs62472566	4163415_7_155337376	ENSG00000273117	3.68245	0.000266838	0.0317612	0.47155
rs3094439	7516305_17_57122031	ENSG00000121057	3.68244	0.000266845	0.031762	0.275065
rs2273298	32086_1_10158319	ENSG00000173614	-3.68244	0.00026685	0.0317625	-0.406371
rs2273299	32087_1_10158381	ENSG00000173614	-3.68244	0.00026685	0.0317625	-0.406371
rs6692491	32122_1_10167836	ENSG00000173614	-3.68244	0.00026685	0.0317625	-0.406371
rs200022213	8430820_22_38683150	ENSG00000100226	-3.68243	0.000266855	0.0317631	-0.324481
rs12596536	7211807_16_29391048	ENSG00000102882	3.68242	0.000266865	0.0317641	0.687704
rs4016922	7211843_16_29424214	ENSG00000102882	3.68242	0.000266865	0.0317641	0.687704
rs146795208	7857702_19_4823507	ENSG00000127666	-3.68242	0.000266865	0.0317641	-1.01863
rs9263532	3228977_6_31099847	ENSG00000272221	-3.68242	0.000266867	0.0317643	-0.290134
rs62226682	8308678_21_33945906	ENSG00000237945	-3.68242	0.000266867	0.0317643	-0.312048
rs113197807	5458206_11_2256971	ENSG00000247473	-3.68242	0.000266868	0.0317643	-0.463682
rs9270592	3242661_6_32593652	ENSG00000229391	3.68242	0.000266869	0.0317644	0.265858
rs58250526	6206752_12_113153632	ENSG00000166578	3.68241	0.000266871	0.0317645	0.484938
rs59648468	6206794_12_113173266	ENSG00000166578	3.68241	0.000266871	0.0317645	0.484938
rs7136140	6206806_12_113178066	ENSG00000166578	3.68241	0.000266871	0.0317645	0.484938
rs7962908	6206821_12_113183705	ENSG00000166578	3.68241	0.000266871	0.0317645	0.484938
rs61941444	6206826_12_113187390	ENSG00000166578	3.68241	0.000266871	0.0317645	0.484938
rs61941450	6206845_12_113196025	ENSG00000166578	3.68241	0.000266871	0.0317645	0.484938
rs78570120	6936654_15_45460777	ENSG00000171763	3.68241	0.000266872	0.0317645	0.406052
rs56297468	2335791_4_118484303	ENSG00000145388	-3.6824	0.000266887	0.031766	-0.419501
rs34613987	3208544_6_27465250	ENSG00000124613	3.6824	0.000266887	0.031766	0.482118
rs149866169	3208585_6_27473944	ENSG00000124613	3.6824	0.000266887	0.031766	0.482118
rs67240003	3208586_6_27475423	ENSG00000124613	3.6824	0.000266887	0.031766	0.482118
rs7749305	3208598_6_27478787	ENSG00000124613	3.6824	0.000266887	0.031766	0.482118
rs6918792	3208610_6_27483640	ENSG00000124613	3.6824	0.000266887	0.031766	0.482118
rs34864796	3208632_6_27492144	ENSG00000124613	3.6824	0.000266887	0.031766	0.482118
rs6904596	3208725_6_27523520	ENSG00000124613	3.6824	0.000266887	0.031766	0.482118
rs6934511	3121714_6_2460969	ENSG00000137275	3.6824	0.000266891	0.0317663	0.274134
rs35037635	6820804_14_92692334	ENSG00000100599	3.6824	0.000266891	0.0317663	0.280496
rs67194929	6820810_14_92693302	ENSG00000100599	3.6824	0.000266891	0.0317663	0.280496
rs10305699	354052_1_150834955	ENSG00000285184	-3.68238	0.000266904	0.0317677	-0.507617
rs114845445	354077_1_150849692	ENSG00000285184	-3.68238	0.000266904	0.0317677	-0.507617
rs147249439	1317878_2_231601724	ENSG00000144524	3.68238	0.00026691	0.0317684	1.21719
rs1149841	6383463_13_50178485	ENSG00000102531	3.68237	0.000266918	0.0317693	0.275257
rs62123073	7865815_19_6909595	ENSG00000205744	-3.68237	0.000266919	0.0317694	-0.275722
rs6546370	877074_2_68297359	ENSG00000115946	3.68236	0.000266924	0.0317699	0.284326
rs746029	5737434_11_93814997	ENSG00000182919	3.68236	0.000266925	0.03177	0.98299
rs75703411	6024146_12_48929743	ENSG00000139537	3.68236	0.000266925	0.03177	0.399066
rs1644632	7960363_19_36838129	ENSG00000188227	3.68236	0.00026693	0.03177	0.301264
rs55901738	3109150_5_180314374	ENSG00000050748	3.68236	0.000266931	0.03177	0.268277
rs11080365	7464944_17_35941456	ENSG00000271503	-3.68235	0.000266932	0.03177	-0.432263
rs11650056	7464948_17_35942215	ENSG00000271503	-3.68235	0.000266932	0.03177	-0.432263
rs34592370	7464951_17_35942807	ENSG00000271503	-3.68235	0.000266932	0.03177	-0.432263
rs11650038	7464952_17_35942828	ENSG00000271503	-3.68235	0.000266932	0.03177	-0.432263
rs34464091	7464953_17_35942838	ENSG00000271503	-3.68235	0.000266932	0.03177	-0.432263
rs8071750	7464960_17_35943462	ENSG00000271503	-3.68235	0.000266932	0.03177	-0.432263
rs760191	7464961_17_35943552	ENSG00000271503	-3.68235	0.000266932	0.03177	-0.432263
rs8072581	7464963_17_35943673	ENSG00000271503	-3.68235	0.000266932	0.03177	-0.432263
rs8072586	7464964_17_35943677	ENSG00000271503	-3.68235	0.000266932	0.03177	-0.432263
rs11656613	7464967_17_35943937	ENSG00000271503	-3.68235	0.000266932	0.03177	-0.432263
rs11080367	7464968_17_35944135	ENSG00000271503	-3.68235	0.000266932	0.03177	-0.432263
rs11657733	7464970_17_35944494	ENSG00000271503	-3.68235	0.000266932	0.03177	-0.432263
rs11652963	7464972_17_35944679	ENSG00000271503	-3.68235	0.000266932	0.03177	-0.432263
rs147729235	7464973_17_35945350	ENSG00000271503	-3.68235	0.000266932	0.03177	-0.432263
rs8064770	7464975_17_35945848	ENSG00000271503	-3.68235	0.000266932	0.03177	-0.432263
rs8064395	7464976_17_35945938	ENSG00000271503	-3.68235	0.000266932	0.03177	-0.432263
rs80065926	7464979_17_35946460	ENSG00000271503	-3.68235	0.000266932	0.03177	-0.432263
rs11801950	270018_1_94961866	ENSG00000235501	3.68235	0.000266933	0.03177	0.355697
rs11191466	5346869_10_102935438	ENSG00000156398	3.68235	0.000266936	0.0317704	0.404821
rs61785185	31355_1_9744905	ENSG00000173614	3.68235	0.000266939	0.0317708	0.849991
rs190636413	3219322_6_29896000	ENSG00000204642	3.68235	0.00026694	0.0317708	0.486073
rs12321214	6233877_12_121332101	ENSG00000284143	-3.68234	0.000266942	0.031771	-0.677541
rs624452	5801956_11_114197461	ENSG00000076043	-3.68234	0.000266943	0.0317711	-0.29224
rs200499	3209462_6_27824443	ENSG00000226314	-3.68233	0.000266953	0.0317721	-0.455831
rs200498	3209463_6_27824450	ENSG00000226314	-3.68233	0.000266953	0.0317721	-0.455831
rs2854322	7451223_17_31372398	ENSG00000214719	3.68233	0.000266953	0.0317721	0.293099
rs1196442836	8128084_20_29577035	ENSG00000149531	3.68233	0.000266954	0.0317722	0.32065
rs8042771	7072979_15_92202754	ENSG00000185442	-3.68232	0.000266962	0.0317732	-0.266454
rs7156707	6810012_14_89406188	ENSG00000258920	-3.68231	0.000266976	0.0317747	-0.249468
rs13049010	8353800_21_46587927	ENSG00000182362	-3.68231	0.000266979	0.0317751	-0.293999
rs11588964	136619_1_47462423	ENSG00000237424	-3.6823	0.000266985	0.0317755	-0.30192
rs2098	136635_1_47467566	ENSG00000237424	-3.6823	0.000266985	0.0317755	-0.30192
rs2097	136636_1_47467691	ENSG00000237424	-3.6823	0.000266985	0.0317755	-0.30192
rs7514213	136643_1_47471860	ENSG00000237424	-3.6823	0.000266985	0.0317755	-0.30192
rs10789509	136645_1_47472457	ENSG00000237424	-3.6823	0.000266985	0.0317755	-0.30192
rs11211537	136647_1_47473369	ENSG00000237424	-3.6823	0.000266985	0.0317755	-0.30192
rs7742085	3249325_6_32778401	ENSG00000112514	-3.6823	0.000266987	0.0317757	-0.560712
rs1720041	6235711_12_122019673	ENSG00000158023	3.6823	0.000266987	0.0317757	0.380477
rs60250730	7032450_15_78945802	ENSG00000177699	-3.6823	0.00026699	0.0317759	-0.344929
rs743468	8344004_21_43939706	ENSG00000160213	-3.68229	0.000267001	0.0317773	-0.280542
rs143216254	4406472_8_63817608	ENSG00000137563	3.68228	0.000267008	0.0317781	1.28915
rs11702493	8342671_21_43346669	ENSG00000160183	-3.68228	0.000267011	0.0317783	-0.290502
rs2838274	8342673_21_43346680	ENSG00000160183	-3.68228	0.000267011	0.0317783	-0.290502
rs558275	6231681_12_120759088	ENSG00000111786	-3.68228	0.000267012	0.0317784	-0.278553
rs1476203243	5157941_10_39327468	ENSG00000276805	-3.68227	0.000267015	0.0317787	-0.414218
rs116744270	7957449_19_35668906	ENSG00000161265	-3.68227	0.000267018	0.031779	-0.557403
rs890458	3630025_6_158165650	ENSG00000130338	-3.68227	0.000267022	0.0317794	-0.358705
rs9266520	3234892_6_31373716	ENSG00000137411	3.68226	0.000267023	0.0317795	0.255111
rs16858573	1073639_2_143118156	ENSG00000115919	3.68226	0.000267025	0.0317796	0.430023
rs72992640	1073660_2_143126728	ENSG00000115919	3.68226	0.000267025	0.0317796	0.430023
rs930607	942989_2_97754995	ENSG00000135976	3.68226	0.000267028	0.0317799	0.334035
rs11145930	5007498_9_136409564	ENSG00000187796	-3.68225	0.000267034	0.0317799	-0.301503
rs10151531	6642176_14_34923843	ENSG00000151327	-3.68225	0.00026704	0.0317799	-0.366509
rs72692920	348516_1_147308501	ENSG00000237188	3.68224	0.000267045	0.0317799	0.320303
rs66580541	348518_1_147308828	ENSG00000237188	3.68224	0.000267045	0.0317799	0.320303
rs4950317	348531_1_147310397	ENSG00000237188	3.68224	0.000267045	0.0317799	0.320303
rs76236778	348538_1_147311377	ENSG00000237188	3.68224	0.000267045	0.0317799	0.320303
rs56002710	348543_1_147312252	ENSG00000237188	3.68224	0.000267045	0.0317799	0.320303
rs945742	348557_1_147313437	ENSG00000237188	3.68224	0.000267045	0.0317799	0.320303
rs4950318	348570_1_147316240	ENSG00000237188	3.68224	0.000267045	0.0317799	0.320303
rs4950319	348571_1_147316250	ENSG00000237188	3.68224	0.000267045	0.0317799	0.320303
rs4453096	348572_1_147316574	ENSG00000237188	3.68224	0.000267045	0.0317799	0.320303
rs4373796	348574_1_147316747	ENSG00000237188	3.68224	0.000267045	0.0317799	0.320303
rs4568882	348575_1_147316885	ENSG00000237188	3.68224	0.000267045	0.0317799	0.320303
rs2883323	348576_1_147316995	ENSG00000237188	3.68224	0.000267045	0.0317799	0.320303
rs2883324	348577_1_147317157	ENSG00000237188	3.68224	0.000267045	0.0317799	0.320303
rs115931696	348579_1_147317685	ENSG00000237188	3.68224	0.000267045	0.0317799	0.320303
rs111235886	348580_1_147317706	ENSG00000237188	3.68224	0.000267045	0.0317799	0.320303
rs112643374	348581_1_147318136	ENSG00000237188	3.68224	0.000267045	0.0317799	0.320303
rs111296483	348582_1_147318305	ENSG00000237188	3.68224	0.000267045	0.0317799	0.320303
rs72692942	348584_1_147318467	ENSG00000237188	3.68224	0.000267045	0.0317799	0.320303
rs113498894	348589_1_147318880	ENSG00000237188	3.68224	0.000267045	0.0317799	0.320303
rs4950399	348590_1_147319302	ENSG00000237188	3.68224	0.000267045	0.0317799	0.320303
rs4950400	348591_1_147319383	ENSG00000237188	3.68224	0.000267045	0.0317799	0.320303
rs4950401	348592_1_147319571	ENSG00000237188	3.68224	0.000267045	0.0317799	0.320303
rs4950402	348593_1_147319684	ENSG00000237188	3.68224	0.000267045	0.0317799	0.320303
rs4950403	348594_1_147319723	ENSG00000237188	3.68224	0.000267045	0.0317799	0.320303
rs4950404	348595_1_147319834	ENSG00000237188	3.68224	0.000267045	0.0317799	0.320303
rs72692946	348596_1_147319966	ENSG00000237188	3.68224	0.000267045	0.0317799	0.320303
rs72692948	348598_1_147320298	ENSG00000237188	3.68224	0.000267045	0.0317799	0.320303
rs72692951	348600_1_147320551	ENSG00000237188	3.68224	0.000267045	0.0317799	0.320303
rs77118461	348602_1_147320718	ENSG00000237188	3.68224	0.000267045	0.0317799	0.320303
rs116479391	348604_1_147320940	ENSG00000237188	3.68224	0.000267045	0.0317799	0.320303
rs78681047	348606_1_147321013	ENSG00000237188	3.68224	0.000267045	0.0317799	0.320303
rs72692953	348609_1_147321416	ENSG00000237188	3.68224	0.000267045	0.0317799	0.320303
rs36151811	348620_1_147326443	ENSG00000237188	3.68224	0.000267045	0.0317799	0.320303
rs55673643	348621_1_147326805	ENSG00000237188	3.68224	0.000267045	0.0317799	0.320303
rs113399169	348624_1_147327535	ENSG00000237188	3.68224	0.000267045	0.0317799	0.320303
rs112181306	348628_1_147328923	ENSG00000237188	3.68224	0.000267045	0.0317799	0.320303
rs112895419	348629_1_147329315	ENSG00000237188	3.68224	0.000267045	0.0317799	0.320303
rs111640169	348632_1_147330102	ENSG00000237188	3.68224	0.000267045	0.0317799	0.320303
rs80070044	348634_1_147330238	ENSG00000237188	3.68224	0.000267045	0.0317799	0.320303
rs72692963	348638_1_147331090	ENSG00000237188	3.68224	0.000267045	0.0317799	0.320303
rs72692965	348642_1_147332085	ENSG00000237188	3.68224	0.000267045	0.0317799	0.320303
rs72692968	348645_1_147332884	ENSG00000237188	3.68224	0.000267045	0.0317799	0.320303
rs72692970	348646_1_147332887	ENSG00000237188	3.68224	0.000267045	0.0317799	0.320303
rs72692971	348648_1_147333088	ENSG00000237188	3.68224	0.000267045	0.0317799	0.320303
rs72692973	348649_1_147333281	ENSG00000237188	3.68224	0.000267045	0.0317799	0.320303
rs72692975	348650_1_147333506	ENSG00000237188	3.68224	0.000267045	0.0317799	0.320303
rs4950409	348654_1_147335879	ENSG00000237188	3.68224	0.000267045	0.0317799	0.320303
rs72692979	348656_1_147336094	ENSG00000237188	3.68224	0.000267045	0.0317799	0.320303
rs72692980	348658_1_147337830	ENSG00000237188	3.68224	0.000267045	0.0317799	0.320303
rs9260632	3221278_6_29955513	ENSG00000214922	3.68224	0.00026705	0.0317804	0.340254
rs62481159	4080763_7_128521320	ENSG00000273270	-3.68224	0.000267051	0.0317804	-0.321879
rs74493852	4080769_7_128521703	ENSG00000273270	-3.68224	0.000267051	0.0317804	-0.321879
rs61310483	4080795_7_128525014	ENSG00000273270	-3.68224	0.000267051	0.0317804	-0.321879
rs8029914	6945754_15_49012454	ENSG00000166262	3.68224	0.000267052	0.0317805	0.290805
rs5758842	8440096_22_42657330	ENSG00000172250	-3.68222	0.000267067	0.0317823	-0.285356
rs583827	8072758_20_10065889	ENSG00000132623	-3.68222	0.000267068	0.0317823	-0.299622
rs222489	793923_2_42421340	ENSG00000162882	-3.68221	0.000267073	0.0317828	-0.276153
rs222487	793926_2_42421839	ENSG00000162882	-3.68221	0.000267073	0.0317828	-0.276153
rs1149865	6383839_13_50327967	ENSG00000152213	-3.68221	0.00026708	0.0317836	-0.296044
rs66546311	4078013_7_127399426	ENSG00000224138	-3.6822	0.000267085	0.0317841	-0.51713
rs7154103	6805696_14_87902543	ENSG00000140030	3.6822	0.000267085	0.0317841	0.297719
rs74392600	6590853_13_114151218	ENSG00000169062	-3.6822	0.000267086	0.0317841	-0.845247
rs10124975	4881604_9_96084748	ENSG00000182150	3.6822	0.000267087	0.0317843	0.273961
rs17613606	3245883_6_32663261	ENSG00000229391	3.6822	0.000267087	0.0317843	0.357947
rs335426	3098790_5_177481730	ENSG00000113758	-3.6822	0.00026709	0.0317845	-0.268751
rs17563175	3714896_7_7883891	ENSG00000219545	3.6822	0.000267091	0.0317845	0.312079
rs9654769	3911658_7_67072310	ENSG00000226824	-3.6822	0.000267091	0.0317845	-0.314511
rs796341525	5339589_10_99814196	ENSG00000227695	3.68219	0.000267095	0.0317845	0.324858
rs34409918	3209174_6_27717569	ENSG00000281706	3.68219	0.000267101	0.0317845	0.491269
rs34432857	3209175_6_27718046	ENSG00000281706	3.68219	0.000267101	0.0317845	0.491269
rs34064842	3209182_6_27720846	ENSG00000281706	3.68219	0.000267101	0.0317845	0.491269
rs13212318	3209185_6_27721062	ENSG00000281706	3.68219	0.000267101	0.0317845	0.491269
rs13202295	3209213_6_27731058	ENSG00000281706	3.68219	0.000267101	0.0317845	0.491269
rs13202291	3209214_6_27731078	ENSG00000281706	3.68219	0.000267101	0.0317845	0.491269
rs17750424	3209225_6_27733343	ENSG00000281706	3.68219	0.000267101	0.0317845	0.491269
rs13193542	3209230_6_27734646	ENSG00000281706	3.68219	0.000267101	0.0317845	0.491269
rs13193480	3209232_6_27734782	ENSG00000281706	3.68219	0.000267101	0.0317845	0.491269
rs72847313	3209304_6_27762303	ENSG00000281706	3.68219	0.000267101	0.0317845	0.491269
rs17750747	3209305_6_27762555	ENSG00000281706	3.68219	0.000267101	0.0317845	0.491269
rs35501037	3209335_6_27771787	ENSG00000281706	3.68219	0.000267101	0.0317845	0.491269
rs35037868	3209390_6_27791336	ENSG00000281706	3.68219	0.000267101	0.0317845	0.491269
rs13195728	3209416_6_27803328	ENSG00000281706	3.68219	0.000267101	0.0317845	0.491269
rs17751184	3209426_6_27807250	ENSG00000281706	3.68219	0.000267101	0.0317845	0.491269
rs34718920	3209449_6_27816163	ENSG00000281706	3.68219	0.000267101	0.0317845	0.491269
rs35706352	3209468_6_27826214	ENSG00000281706	3.68219	0.000267101	0.0317845	0.491269
rs67101035	3209480_6_27831109	ENSG00000281706	3.68219	0.000267101	0.0317845	0.491269
rs34706883	3209492_6_27837477	ENSG00000281706	3.68219	0.000267101	0.0317845	0.491269
rs13212651	3209496_6_27839207	ENSG00000281706	3.68219	0.000267101	0.0317845	0.491269
rs35819751	3209502_6_27842791	ENSG00000281706	3.68219	0.000267101	0.0317845	0.491269
rs1164748738	3209510_6_27843066	ENSG00000281706	3.68219	0.000267101	0.0317845	0.491269
rs13194781	3209523_6_27847861	ENSG00000281706	3.68219	0.000267101	0.0317845	0.491269
rs36116761	3209529_6_27850704	ENSG00000281706	3.68219	0.000267101	0.0317845	0.491269
rs34194357	3209530_6_27850757	ENSG00000281706	3.68219	0.000267101	0.0317845	0.491269
rs13199906	3209556_6_27866361	ENSG00000281706	3.68219	0.000267101	0.0317845	0.491269
rs17763089	3209562_6_27867440	ENSG00000281706	3.68219	0.000267101	0.0317845	0.491269
rs17695758	3209570_6_27869405	ENSG00000281706	3.68219	0.000267101	0.0317845	0.491269
rs45509595	3209580_6_27873148	ENSG00000281706	3.68219	0.000267101	0.0317845	0.491269
rs66868086	3209634_6_27898124	ENSG00000281706	3.68219	0.000267101	0.0317845	0.491269
rs11652322	7496694_17_50283603	ENSG00000011052	-3.68219	0.000267103	0.0317846	-0.651193
rs9393907	3210592_6_28204089	ENSG00000226314	3.68218	0.000267105	0.0317848	0.687207
rs150360353	7881938_19_11371276	ENSG00000130733	3.68218	0.000267107	0.031785	0.922144
rs186331848	8172228_20_46864684	ENSG00000124151	-3.68217	0.000267114	0.0317858	-0.950995
rs2949138	3911719_7_67086096	ENSG00000275400	-3.68217	0.000267116	0.031786	-0.280771
rs149279143	1699158_3_113212528	ENSG00000163611	3.68216	0.000267127	0.0317873	0.982939
rs4681816	1538588_3_58186739	ENSG00000163684	-3.68215	0.000267136	0.0317882	-0.29448
rs12715525	1538591_3_58187265	ENSG00000163684	-3.68215	0.000267136	0.0317882	-0.29448
rs9834413	1538594_3_58187509	ENSG00000163684	-3.68215	0.000267136	0.0317882	-0.29448
rs2958488	4644176_8_144763737	ENSG00000170631	3.68215	0.000267142	0.0317889	0.26294
rs615369	8022684_19_54735886	ENSG00000160439	-3.68215	0.000267142	0.0317889	-0.30037
rs13302513	5003525_9_135472702	ENSG00000122140	3.68214	0.000267146	0.0317893	1.15632
rs1516428	733387_2_23976508	ENSG00000276087	3.68212	0.000267164	0.0317914	0.274194
rs80271279	7960279_19_36787404	ENSG00000189144	-3.68212	0.000267167	0.0317917	-0.417197
rs68172259	1947759_3_195588992	ENSG00000242086	-3.68211	0.000267176	0.0317927	-0.312967
rs13303036	1947779_3_195592144	ENSG00000242086	-3.68211	0.000267176	0.0317927	-0.312967
rs61873733	5345721_10_102491701	ENSG00000166275	3.68211	0.000267177	0.0317927	0.312311
rs12088083	378348_1_160421785	ENSG00000162738	-3.68211	0.000267181	0.0317932	-0.306465
rs12085898	378352_1_160422603	ENSG00000162738	-3.68211	0.000267181	0.0317932	-0.306465
rs867548	364657_1_155910217	ENSG00000163374	-3.6821	0.000267188	0.0317939	-0.305247
rs867549	364658_1_155910368	ENSG00000163374	-3.6821	0.000267188	0.0317939	-0.305247
rs867550	364659_1_155910600	ENSG00000163374	-3.6821	0.000267188	0.0317939	-0.305247
rs77566028	314784_1_109648984	ENSG00000168765	3.6821	0.000267189	0.031794	0.788911
rs11127189	744779_2_28769154	ENSG00000163811	3.6821	0.000267191	0.0317941	0.273234
rs3190	744862_2_28802613	ENSG00000163811	3.6821	0.000267191	0.0317941	0.273234
rs868212126	7489563_17_47594591	ENSG00000228782	3.6821	0.000267192	0.0317941	0.488516
rs135981	8447348_22_44436524	ENSG00000188636	-3.6821	0.000267194	0.0317943	-0.303576
rs115534695	117276_1_39907754	ENSG00000168389	3.68209	0.000267197	0.0317947	1.2171
rs200777151	2292086_4_103057271	ENSG00000164039	3.68209	0.000267203	0.0317954	0.287715
rs3915619	1948238_3_195739593	ENSG00000185485	-3.68208	0.000267205	0.0317956	-0.406883
rs6002608	8438544_22_42100625	ENSG00000184068	-3.68208	0.000267209	0.0317958	-0.258987
rs36033494	1523350_3_53082835	ENSG00000163935	3.68208	0.00026721	0.0317958	0.272109
rs12623545	783609_2_39750425	ENSG00000138050	3.68208	0.000267211	0.0317958	0.274921
rs6088733	8141016_20_35157101	ENSG00000101019	-3.68208	0.000267212	0.0317958	-0.316854
rs6088735	8141018_20_35157873	ENSG00000101019	-3.68208	0.000267212	0.0317958	-0.316854
rs6088737	8141020_20_35158135	ENSG00000101019	-3.68208	0.000267212	0.0317958	-0.316854
rs13040631	8141028_20_35159911	ENSG00000101019	-3.68208	0.000267212	0.0317958	-0.316854
rs6088739	8141032_20_35160921	ENSG00000101019	-3.68208	0.000267212	0.0317958	-0.316854
rs13037296	8141036_20_35161425	ENSG00000101019	-3.68208	0.000267212	0.0317958	-0.316854
rs6088743	8141037_20_35161854	ENSG00000101019	-3.68208	0.000267212	0.0317958	-0.316854
rs6060276	8141039_20_35162676	ENSG00000101019	-3.68208	0.000267212	0.0317958	-0.316854
rs6087681	8141041_20_35165093	ENSG00000101019	-3.68208	0.000267212	0.0317958	-0.316854
rs6087682	8141042_20_35165094	ENSG00000101019	-3.68208	0.000267212	0.0317958	-0.316854
rs6060278	8141043_20_35165459	ENSG00000101019	-3.68208	0.000267212	0.0317958	-0.316854
rs117161041	4143151_7_149727041	ENSG00000214022	3.68207	0.00026722	0.0317967	1.0586
rs4796309	7398550_17_7515194	ENSG00000233223	-3.68207	0.000267221	0.0317968	-0.331669
rs2941545	3855201_7_47488140	ENSG00000136205	3.68207	0.000267223	0.031797	0.304041
rs2941546	3855202_7_47488641	ENSG00000136205	3.68207	0.000267223	0.031797	0.304041
rs2839350	8353877_21_46597307	ENSG00000160310	-3.68206	0.000267226	0.0317972	-0.319133
rs71453288	6032800_12_52435464	ENSG00000135503	-3.68206	0.000267231	0.0317978	-0.806292
rs7294469	6229231_12_119814328	ENSG00000111725	-3.68205	0.000267238	0.0317986	-0.279122
rs2107661	6229238_12_119817302	ENSG00000111725	-3.68205	0.000267238	0.0317986	-0.279122
rs9870482	1750592_3_130576957	ENSG00000017260	3.68205	0.000267241	0.0317989	0.407437
rs2517600	3223022_6_30106386	ENSG00000204632	-3.68204	0.000267246	0.0317995	-0.305242
rs139829	8471846_22_49755115	ENSG00000184164	-3.68204	0.000267253	0.0318001	-0.471499
rs139834	8471858_22_49758170	ENSG00000184164	-3.68204	0.000267253	0.0318001	-0.471499
rs139835	8471859_22_49758360	ENSG00000184164	-3.68204	0.000267253	0.0318001	-0.471499
rs139836	8471860_22_49758581	ENSG00000184164	-3.68204	0.000267253	0.0318001	-0.471499
rs28422008	8471867_22_49759852	ENSG00000184164	-3.68204	0.000267253	0.0318001	-0.471499
rs146567295	4774954_9_33737455	ENSG00000164978	3.68203	0.000267265	0.0318014	0.871924
rs6598003	5451974_11_663340	ENSG00000177030	-3.68201	0.000267279	0.031803	-0.279261
rs3848375	7125191_16_4627189	ENSG00000089486	3.68201	0.000267284	0.0318036	0.345199
rs10928168	1073622_2_143099284	ENSG00000115919	3.682	0.000267286	0.0318038	0.264118
rs354679	1073618_2_143096401	ENSG00000115919	-3.682	0.000267286	0.0318038	-0.264118
rs3129	7032353_15_78921873	ENSG00000103811	-3.682	0.00026729	0.0318041	-0.294732
rs34577742	7032358_15_78923226	ENSG00000103811	-3.682	0.00026729	0.0318041	-0.294732
rs9261819	3224852_6_30411212	ENSG00000204632	3.682	0.000267294	0.0318046	0.391671
rs562793936	1632324_3_87752109	ENSG00000163320	3.68198	0.000267309	0.0318053	0.669855
rs1815517	82349_1_26201942	ENSG00000169442	3.68198	0.000267309	0.0318053	0.283793
rs302849	7520339_17_58608157	ENSG00000121101	3.68198	0.00026731	0.0318053	0.27744
rs302846	7520345_17_58610175	ENSG00000121101	3.68198	0.00026731	0.0318053	0.27744
rs302861	7520361_17_58619679	ENSG00000121101	3.68198	0.00026731	0.0318053	0.27744
rs302863	7520366_17_58621466	ENSG00000121101	3.68198	0.00026731	0.0318053	0.27744
rs372648	7520467_17_58659424	ENSG00000121101	3.68198	0.00026731	0.0318053	0.27744
rs304263	7520491_17_58672580	ENSG00000121101	3.68198	0.00026731	0.0318053	0.27744
rs302870	7520493_17_58674239	ENSG00000121101	3.68198	0.00026731	0.0318053	0.27744
rs302878	7520520_17_58685603	ENSG00000121101	3.68198	0.00026731	0.0318053	0.27744
rs304280	7520562_17_58706211	ENSG00000121101	3.68198	0.00026731	0.0318053	0.27744
rs2567894	7520575_17_58716754	ENSG00000121101	3.68198	0.00026731	0.0318053	0.27744
rs28363318	7520584_17_58720846	ENSG00000121101	3.68198	0.00026731	0.0318053	0.27744
rs304267	7520585_17_58722019	ENSG00000121101	3.68198	0.00026731	0.0318053	0.27744
rs304268	7520587_17_58722546	ENSG00000121101	3.68198	0.00026731	0.0318053	0.27744
rs62081324	7520605_17_58728182	ENSG00000121101	3.68198	0.00026731	0.0318053	0.27744
rs304262	7520612_17_58737095	ENSG00000121101	3.68198	0.00026731	0.0318053	0.27744
rs304297	7520651_17_58752471	ENSG00000121101	3.68198	0.00026731	0.0318053	0.27744
rs170024	7520652_17_58754526	ENSG00000121101	3.68198	0.00026731	0.0318053	0.27744
rs304298	7520660_17_58762328	ENSG00000121101	3.68198	0.00026731	0.0318053	0.27744
rs12952429	7520665_17_58765709	ENSG00000121101	3.68198	0.00026731	0.0318053	0.27744
rs11653599	7520681_17_58772196	ENSG00000121101	3.68198	0.00026731	0.0318053	0.27744
rs7212271	7520698_17_58786557	ENSG00000121101	3.68198	0.00026731	0.0318053	0.27744
rs11079356	7520699_17_58786881	ENSG00000121101	3.68198	0.00026731	0.0318053	0.27744
rs11871453	7520705_17_58792990	ENSG00000121101	3.68198	0.00026731	0.0318053	0.27744
rs62083375	7520801_17_58836553	ENSG00000121101	3.68198	0.00026731	0.0318053	0.27744
rs35277036	7520825_17_58848351	ENSG00000121101	3.68198	0.00026731	0.0318053	0.27744
rs12941457	7520833_17_58851075	ENSG00000121101	3.68198	0.00026731	0.0318053	0.27744
rs35082135	7520850_17_58862333	ENSG00000121101	3.68198	0.00026731	0.0318053	0.27744
rs4944041	5676654_11_74318814	ENSG00000175575	-3.68198	0.000267312	0.0318054	-0.29936
rs4944887	5676655_11_74318838	ENSG00000175575	-3.68198	0.000267312	0.0318054	-0.29936
rs6968534	3908785_7_66200069	ENSG00000275400	3.68198	0.000267313	0.0318055	0.283962
rs8046978	7213665_16_31061588	ENSG00000278133	3.68198	0.000267313	0.0318055	0.315716
rs12627614	8351956_21_46160633	ENSG00000239415	3.68198	0.000267314	0.0318055	0.297747
rs964425	5491120_11_10610937	ENSG00000246273	3.68198	0.000267314	0.0318055	0.284041
rs12712839	793559_2_42272689	ENSG00000162882	-3.68197	0.000267316	0.0318056	-0.269346
rs7461233	4451676_8_79437076	ENSG00000272518	3.68197	0.000267316	0.0318056	0.537304
rs6874421	3103736_5_178871625	ENSG00000178338	-3.68197	0.000267319	0.0318058	-0.328278
rs10068330	3103743_5_178872930	ENSG00000178338	-3.68197	0.000267319	0.0318058	-0.328278
rs10068408	3103745_5_178873068	ENSG00000178338	-3.68197	0.000267319	0.0318058	-0.328278
rs72816603	3103805_5_178886208	ENSG00000178338	-3.68197	0.000267319	0.0318058	-0.328278
rs10074505	3103809_5_178886642	ENSG00000178338	-3.68197	0.000267319	0.0318058	-0.328278
rs41278156	7210269_16_28606716	ENSG00000169682	3.68196	0.000267325	0.0318064	0.276965
rs4149388	7210270_16_28606726	ENSG00000169682	3.68196	0.000267325	0.0318064	0.276965
rs76428943	4115651_7_140413428	ENSG00000157800	-3.68196	0.00026733	0.0318069	-0.611532
rs11760537	4115654_7_140415091	ENSG00000157800	-3.68196	0.00026733	0.0318069	-0.611532
rs942698	319381_1_111248569	ENSG00000156171	-3.68196	0.000267331	0.031807	-0.272543
rs17545471	7462123_17_34853296	ENSG00000005156	3.68196	0.000267333	0.0318072	0.304033
rs13136737	2317471_4_112647979	ENSG00000249509	-3.68196	0.000267334	0.0318072	-0.27983
rs7982479	6377878_13_48039499	ENSG00000229111	3.68195	0.000267336	0.0318072	0.48246
rs1105122	7642572_18_12657321	ENSG00000141391	3.68195	0.000267336	0.0318072	0.411163
rs11663668	7642664_18_12689859	ENSG00000141391	3.68195	0.000267336	0.0318072	0.411163
rs17595746	7642716_18_12707859	ENSG00000141391	3.68195	0.000267336	0.0318072	0.411163
rs76780647	7642727_18_12710821	ENSG00000141391	3.68195	0.000267336	0.0318072	0.411163
rs78425322	7642757_18_12725105	ENSG00000141391	3.68195	0.000267336	0.0318072	0.411163
rs72712407	4595620_8_130773299	ENSG00000153317	-3.68195	0.00026734	0.0318076	-0.52984
rs72712414	4595642_8_130776135	ENSG00000153317	-3.68195	0.00026734	0.0318076	-0.52984
rs72712426	4595671_8_130781214	ENSG00000153317	-3.68195	0.00026734	0.0318076	-0.52984
rs72712435	4595699_8_130790240	ENSG00000153317	-3.68195	0.00026734	0.0318076	-0.52984
rs1632881	3220921_6_29949621	ENSG00000204623	3.68194	0.000267349	0.0318086	0.29921
rs66514007	6275005_12_132469943	ENSG00000176894	3.68193	0.000267357	0.0318095	0.42838
rs146843199	109984_1_37349747	ENSG00000116885	3.68193	0.000267358	0.0318096	0.849898
rs10943740	3402169_6_80740567	ENSG00000112773	3.68193	0.000267365	0.0318104	0.376616
rs10270878	3939703_7_76858062	ENSG00000127952	3.68192	0.000267375	0.0318115	0.435017
rs2802384	4778384_9_35046201	ENSG00000159884	3.68191	0.000267376	0.0318115	0.264668
rs642296	4778394_9_35051272	ENSG00000159884	3.68191	0.000267376	0.0318115	0.264668
rs506641	4778396_9_35052826	ENSG00000159884	3.68191	0.000267376	0.0318115	0.264668
rs2347903	4099150_7_134946331	ENSG00000105875	3.6819	0.000267386	0.0318127	0.335796
rs2267455	8439995_22_42632797	ENSG00000128274	-3.6819	0.000267388	0.0318128	-0.41783
rs2246961	5246650_10_69023372	ENSG00000198954	-3.6819	0.000267392	0.0318133	-0.270208
rs34604992	4590905_8_129371401	ENSG00000229140	3.68188	0.000267409	0.0318152	0.677459
rs240055	8373778_22_21912468	ENSG00000224086	-3.68188	0.00026741	0.0318154	-0.350511
rs12196488	3213836_6_29168648	ENSG00000226314	3.68187	0.000267426	0.0318172	0.508323
rs6495219	6905568_15_33705401	ENSG00000176454	-3.68183	0.000267463	0.0318216	-0.663869
rs12594824	6905576_15_33707497	ENSG00000176454	-3.68183	0.000267463	0.0318216	-0.663869
rs16871350	3154796_6_11439410	ENSG00000205269	-3.68182	0.00026747	0.0318223	-0.339072
rs3935875	5007220_9_136344372	ENSG00000187796	-3.68182	0.000267472	0.0318225	-0.314443
rs12667394	3909939_7_66605753	ENSG00000226824	-3.68182	0.000267473	0.0318226	-0.316467
rs9898784	7428389_17_16393157	ENSG00000011295	-3.68181	0.000267478	0.0318232	-0.32313
rs1150743	3222451_6_30024484	ENSG00000066379	-3.68181	0.000267483	0.0318236	-0.405987
rs1245503	3222461_6_30025753	ENSG00000066379	-3.68181	0.000267483	0.0318236	-0.405987
rs1245369	3222783_6_30073931	ENSG00000066379	-3.68181	0.000267483	0.0318236	-0.405987
rs398290	756260_2_32278457	ENSG00000276517	-3.68181	0.000267485	0.0318238	-0.285555
rs1363782	2762428_5_62100645	ENSG00000068796	3.6818	0.000267489	0.0318242	0.28952
rs12948248	7385584_17_3913194	ENSG00000004660	-3.68179	0.000267497	0.0318252	-0.301989
rs2844457	3238356_6_31893364	ENSG00000229391	3.68179	0.0002675	0.0318253	0.274704
rs3130680	3238359_6_31894545	ENSG00000229391	3.68179	0.0002675	0.0318253	0.274704
rs7887	3238366_6_31896770	ENSG00000229391	3.68179	0.0002675	0.0318253	0.274704
rs56349323	4231146_8_9003482	ENSG00000104626	3.68179	0.0002675	0.0318253	0.289731
rs2976941	4227998_8_8419116	ENSG00000253981	-3.68179	0.000267501	0.0318254	-0.263821
rs2288855	7966108_19_38917594	ENSG00000104835	-3.68178	0.00026751	0.0318264	-0.269897
rs2099339	7966113_19_38919479	ENSG00000104835	-3.68178	0.00026751	0.0318264	-0.269897
rs6754277	880782_2_69501023	ENSG00000198380	3.68178	0.000267513	0.0318268	0.285223
rs2953845	4644149_8_144747565	ENSG00000170631	3.68177	0.00026752	0.0318275	0.261444
rs7014773	4644148_8_144747285	ENSG00000170631	-3.68177	0.00026752	0.0318275	-0.261444
rs75267210	2548733_4_185128792	ENSG00000151729	3.68176	0.00026753	0.0318283	0.30762
rs13089844	1515483_3_48098741	ENSG00000164048	-3.68176	0.00026753	0.0318283	-0.30034
rs11130155	1515484_3_48098938	ENSG00000164048	-3.68176	0.00026753	0.0318283	-0.30034
rs11720151	1515485_3_48099144	ENSG00000164048	-3.68176	0.00026753	0.0318283	-0.30034
rs6793477	1515487_3_48100268	ENSG00000164048	-3.68176	0.00026753	0.0318283	-0.30034
rs6804520	1515488_3_48100374	ENSG00000164048	-3.68176	0.00026753	0.0318283	-0.30034
rs12493348	1515490_3_48102048	ENSG00000164048	-3.68176	0.00026753	0.0318283	-0.30034
rs11710866	1515492_3_48103339	ENSG00000164048	-3.68176	0.00026753	0.0318283	-0.30034
rs6766641	1515493_3_48103734	ENSG00000164048	-3.68176	0.00026753	0.0318283	-0.30034
rs9568036	6378737_13_48397800	ENSG00000225131	3.68176	0.000267534	0.0318288	0.275455
rs1037741	242474_1_85074108	ENSG00000122432	-3.68174	0.00026755	0.0318305	-0.315211
rs6963810	3703805_7_5289817	ENSG00000008256	-3.68174	0.00026755	0.0318305	-0.286478
rs508443	5654884_11_66741898	ENSG00000173992	3.68174	0.000267553	0.0318309	0.279859
rs115310286	1228426_2_201001022	ENSG00000003400	3.68174	0.000267555	0.031831	0.747531
rs140862717	1228652_2_201106571	ENSG00000003400	3.68174	0.000267555	0.031831	0.747531
rs6006178	8400680_22_29509062	ENSG00000184117	3.68173	0.000267563	0.0318318	0.310604
rs2005752	3999359_7_97967266	ENSG00000183444	-3.68173	0.000267563	0.0318319	-0.334213
rs6918586	3204596_6_26097156	ENSG00000186470	-3.68173	0.000267564	0.031832	-0.283944
rs821724	589719_1_231898803	ENSG00000143633	-3.68172	0.000267572	0.0318328	-0.3984
rs821723	589723_1_231899450	ENSG00000143633	-3.68172	0.000267572	0.0318328	-0.3984
rs115227414	1047615_2_135060917	ENSG00000121988	-3.68172	0.000267573	0.0318328	-0.504011
rs558702	3238380_6_31902549	ENSG00000277402	-3.68171	0.000267579	0.0318336	-0.517346
rs143462741	2243586_4_86740647	ENSG00000284968	3.68171	0.00026758	0.0318336	0.372174
rs4620533	363963_1_155292822	ENSG00000273002	3.68171	0.000267584	0.0318341	0.283687
rs905896106	3820078_7_36309019	ENSG00000271122	-3.6817	0.000267589	0.0318346	-0.491309
rs2645303	340850_1_119012523	ENSG00000231365	-3.6817	0.000267592	0.0318349	-0.255223
rs138896586	1323211_2_233231536	ENSG00000085978	3.6817	0.000267594	0.0318351	0.550812
rs9270547	3242560_6_32592174	ENSG00000229391	3.68169	0.000267601	0.0318359	0.264432
rs9270548	3242561_6_32592183	ENSG00000229391	3.68169	0.000267601	0.0318359	0.264432
rs2180899	5154207_10_38606119	ENSG00000099251	3.68169	0.000267602	0.0318359	0.297151
rs28569354	7044660_15_83023021	ENSG00000136404	3.68169	0.000267608	0.0318361	0.554292
rs28662361	7044665_15_83026195	ENSG00000136404	3.68169	0.000267608	0.0318361	0.554292
rs8038619	7044674_15_83030074	ENSG00000136404	3.68169	0.000267608	0.0318361	0.554292
rs28755408	7044681_15_83032406	ENSG00000136404	3.68169	0.000267608	0.0318361	0.554292
rs28836869	7044683_15_83032996	ENSG00000136404	3.68169	0.000267608	0.0318361	0.554292
rs28509292	7044688_15_83034732	ENSG00000136404	3.68169	0.000267608	0.0318361	0.554292
rs28510490	7044694_15_83037044	ENSG00000136404	3.68169	0.000267608	0.0318361	0.554292
rs28540116	7044712_15_83042698	ENSG00000136404	3.68169	0.000267608	0.0318361	0.554292
rs28429062	7044726_15_83050490	ENSG00000136404	3.68169	0.000267608	0.0318361	0.554292
rs28408839	7044751_15_83059048	ENSG00000136404	3.68169	0.000267608	0.0318361	0.554292
rs28711332	7044755_15_83059958	ENSG00000136404	3.68169	0.000267608	0.0318361	0.554292
rs28454771	7044757_15_83060118	ENSG00000136404	3.68169	0.000267608	0.0318361	0.554292
rs28570610	7044760_15_83063035	ENSG00000136404	3.68169	0.000267608	0.0318361	0.554292
rs3013785	31640_1_9932244	ENSG00000173614	3.68168	0.000267615	0.0318368	0.356181
rs1220398	31647_1_9934281	ENSG00000173614	3.68168	0.000267615	0.0318368	0.356181
rs1237370	31660_1_9940342	ENSG00000173614	3.68168	0.000267615	0.0318368	0.356181
rs34705659	3629363_6_157953363	ENSG00000122335	3.68167	0.000267624	0.0318378	0.273643
rs2726726	2143739_4_55668396	ENSG00000249700	3.68167	0.000267625	0.0318379	0.35618
rs9315394	6341929_13_36230499	ENSG00000133104	-3.68167	0.000267626	0.0318379	-0.265516
rs9315395	6341930_13_36230500	ENSG00000133104	-3.68167	0.000267626	0.0318379	-0.265516
rs7616812	1805989_3_149647713	ENSG00000114744	3.68166	0.000267635	0.0318389	0.270795
rs7638858	1805990_3_149647716	ENSG00000114744	3.68166	0.000267635	0.0318389	0.270795
rs6426219	644347_1_247096382	ENSG00000277462	3.68166	0.000267636	0.031839	0.261644
rs67234676	5069862_10_14118336	ENSG00000284024	3.68166	0.000267636	0.031839	0.305472
rs75713100	5686084_11_77806927	ENSG00000255449	-3.68166	0.000267637	0.031839	-0.49726
rs35579162	2340240_4_119789337	ENSG00000283050	3.68165	0.000267639	0.0318392	0.317041
rs10937764	1983871_4_6919697	ENSG00000109519	-3.68165	0.00026764	0.0318393	-0.482073
rs4775790	6945701_15_48985598	ENSG00000166262	3.68165	0.000267645	0.0318397	0.29042
rs8037958	6945706_15_48987209	ENSG00000166262	3.68165	0.000267645	0.0318397	0.29042
rs4774536	6945741_15_49005892	ENSG00000166262	3.68165	0.000267645	0.0318397	0.29042
rs4775796	6945750_15_49010067	ENSG00000166262	3.68165	0.000267645	0.0318397	0.29042
rs12918716	7328655_16_81846691	ENSG00000197943	-3.68165	0.000267646	0.0318397	-0.284649
rs12932903	7328656_16_81846709	ENSG00000197943	-3.68165	0.000267646	0.0318397	-0.284649
rs12410006	354125_1_150884323	ENSG00000143387	-3.68164	0.000267652	0.0318404	-0.316763
rs2292166	354195_1_150912300	ENSG00000143387	-3.68164	0.000267652	0.0318404	-0.316763
rs11204744	354232_1_150930465	ENSG00000143387	-3.68164	0.000267652	0.0318404	-0.316763
rs113568136	3765858_7_20240999	ENSG00000183742	-3.68163	0.00026766	0.0318412	-1.05848
rs56162847	6690356_14_50166827	ENSG00000087299	3.68163	0.000267663	0.0318416	0.365166
rs10144019	6690379_14_50173710	ENSG00000087299	3.68163	0.000267663	0.0318416	0.365166
rs73371138	4642058_8_143684491	ENSG00000147813	-3.68163	0.000267666	0.0318419	-0.471055
rs9270651	3242789_6_32598107	ENSG00000237541	-3.68162	0.000267669	0.0318422	-0.275993
rs34381801	81861_1_26006534	ENSG00000117640	-3.68162	0.000267676	0.0318429	-0.321031
rs34884803	81863_1_26008487	ENSG00000117640	-3.68162	0.000267676	0.0318429	-0.321031
rs34649481	7836516_18_79771596	ENSG00000274828	3.68161	0.000267686	0.031844	0.265263
rs2843153	5162_1_2313782	ENSG00000157933	-3.68161	0.000267687	0.031844	-0.318277
rs78905212	8167829_20_45459928	ENSG00000101443	3.68161	0.000267688	0.031844	0.56061
rs74405894	8167830_20_45459939	ENSG00000101443	3.68161	0.000267688	0.031844	0.56061
rs78223219	8167831_20_45460071	ENSG00000101443	3.68161	0.000267688	0.031844	0.56061
rs116131824	8167834_20_45461019	ENSG00000101443	3.68161	0.000267688	0.031844	0.56061
rs3761197	8167849_20_45466850	ENSG00000101443	3.68161	0.000267688	0.031844	0.56061
rs148461346	8167868_20_45474690	ENSG00000101443	3.68161	0.000267688	0.031844	0.56061
rs4506969	7432458_17_17996525	ENSG00000171928	3.6816	0.000267692	0.0318445	0.284745
rs2012384	6933976_15_44165827	ENSG00000168803	3.6816	0.000267692	0.0318445	0.541621
rs62399430	3228270_6_31026089	ENSG00000204531	-3.68159	0.000267701	0.0318454	-0.362758
rs8070040	7454397_17_32495456	ENSG00000176749	-3.68159	0.000267703	0.0318456	-0.290384
rs10853149	7454404_17_32496364	ENSG00000176749	-3.68159	0.000267703	0.0318456	-0.290384
rs9493318	3553606_6_132438300	ENSG00000079931	-3.68159	0.000267706	0.0318459	-0.35461
rs9483448	3553607_6_132438306	ENSG00000079931	-3.68159	0.000267706	0.0318459	-0.35461
rs440169	3239354_6_32246011	ENSG00000237541	3.68159	0.000267706	0.0318459	0.264959
rs6705548	802924_2_45137723	ENSG00000068784	3.68158	0.00026771	0.0318463	0.272716
rs13270801	4234208_8_9686141	ENSG00000173273	-3.68158	0.000267711	0.0318463	-0.297932
rs10156094	3938602_7_76374650	ENSG00000170027	3.68158	0.000267718	0.0318471	0.275233
rs1806888	3938618_7_76379187	ENSG00000170027	3.68158	0.000267718	0.0318471	0.275233
rs12342589	4645161_9_114610	ENSG00000181404	3.68158	0.000267719	0.0318472	0.683535
rs9501132	3236294_6_31452612	ENSG00000204525	3.68157	0.000267722	0.0318475	0.350464
rs3961282	7278928_16_68331254	ENSG00000103056	3.68157	0.000267726	0.0318479	0.29424
rs2844698	3227653_6_30963468	ENSG00000277402	3.68155	0.000267746	0.0318502	0.281415
rs79805430	3908238_7_66034114	ENSG00000146757	3.68155	0.000267746	0.0318502	1.28891
rs11896387	1340923_2_238162395	ENSG00000144488	-3.68155	0.000267747	0.0318503	-0.283793
rs4857303	1650859_3_97957309	ENSG00000170854	-3.68155	0.000267748	0.0318504	-0.257832
rs78786990	5007343_9_136376083	ENSG00000165684	-3.68154	0.000267751	0.0318506	-0.409936
rs3812562	5007348_9_136376523	ENSG00000165684	-3.68154	0.000267751	0.0318506	-0.409936
rs4592489	6182894_12_104225921	ENSG00000214198	3.68154	0.000267751	0.0318506	0.315549
rs28367813	3233453_6_31337340	ENSG00000272221	-3.68154	0.00026776	0.0318515	-0.306336
rs12174151	3225838_6_30606417	ENSG00000204623	3.68153	0.000267769	0.0318526	0.373857
rs115736156	3283723_6_42732275	ENSG00000278224	3.68153	0.000267769	0.0318526	0.591187
rs62376433	2940614_5_123394935	ENSG00000151292	3.68152	0.000267775	0.0318531	0.305436
rs62376439	2940639_5_123402367	ENSG00000151292	3.68152	0.000267775	0.0318531	0.305436
rs62376441	2940658_5_123406647	ENSG00000151292	3.68152	0.000267775	0.0318531	0.305436
rs4836007	2940668_5_123409317	ENSG00000151292	3.68152	0.000267775	0.0318531	0.305436
rs66994419	882278_2_70238245	ENSG00000116005	3.68152	0.000267775	0.0318531	0.565762
rs36048548	3237762_6_31667194	ENSG00000204472	3.68151	0.000267781	0.0318537	0.614755
rs4718358	3909583_7_66508681	ENSG00000249319	-3.68151	0.000267783	0.031854	-0.278162
rs3958875	6024002_12_48879134	ENSG00000167535	-3.68151	0.000267785	0.0318541	-0.277544
rs7486098	6273585_12_132199535	ENSG00000185163	3.68151	0.000267786	0.0318542	0.256521
rs113728742	2850202_5_96724538	ENSG00000164307	-3.68151	0.000267786	0.0318542	-0.982771
rs2246199	3221880_6_29977843	ENSG00000280128	-3.68151	0.000267789	0.0318545	-0.542859
rs10146704	6825445_14_94145553	ENSG00000165948	-3.68151	0.00026779	0.0318546	-0.337252
rs142835968	5655503_11_67225640	ENSG00000255517	3.6815	0.000267791	0.0318546	1.01839
rs140144804	5655504_11_67225641	ENSG00000255517	3.6815	0.000267791	0.0318546	1.01839
rs2071552	3250064_6_32838684	ENSG00000196735	-3.6815	0.000267794	0.031855	-0.261048
rs11699316	8122460_20_25219356	ENSG00000197586	3.6815	0.000267799	0.0318554	0.377103
rs6003397	8378770_22_22946373	ENSG00000286129	3.68149	0.000267804	0.031856	0.297709
rs7938051	5720778_11_88192896	ENSG00000123892	3.68149	0.000267806	0.0318562	0.349406
rs9667482	5720809_11_88198180	ENSG00000123892	3.68149	0.000267806	0.0318562	0.349406
rs12659375	3026760_5_154233628	ENSG00000245275	3.68149	0.000267807	0.0318563	0.286348
rs286222	7883183_19_11790319	ENSG00000257446	-3.68148	0.000267811	0.0318567	-0.284516
rs7597598	933344_2_87254151	ENSG00000231259	3.68148	0.000267816	0.0318572	0.286126
rs117799736	7914474_19_20852475	ENSG00000118620	3.68148	0.00026782	0.0318577	0.772573
rs9272261	3244953_6_32635465	ENSG00000204315	-3.68147	0.000267825	0.0318582	-0.29924
rs2735075	3221850_6_29976766	ENSG00000230521	3.68146	0.000267838	0.0318598	0.279879
rs62065447	7487052_17_45491717	ENSG00000176681	3.68145	0.000267843	0.0318601	0.34469
rs113322852	7487053_17_45491879	ENSG00000176681	3.68145	0.000267843	0.0318601	0.34469
rs62065450	7487055_17_45493041	ENSG00000176681	3.68145	0.000267843	0.0318601	0.34469
rs1879582	7487056_17_45493314	ENSG00000176681	3.68145	0.000267843	0.0318601	0.34469
rs13080451	1595289_3_75397821	ENSG00000244026	-3.68145	0.000267843	0.0318601	-0.263082
rs6001345	8375157_22_22204656	ENSG00000279278	3.68145	0.000267846	0.0318605	0.362074
rs6511275	7917593_19_21622487	ENSG00000198521	3.68145	0.000267848	0.0318606	0.274875
rs2757533	6848038_14_100207500	ENSG00000258504	3.68144	0.000267855	0.0318615	0.314663
rs56239995	385349_1_162613627	ENSG00000117143	-3.68144	0.000267859	0.0318619	-0.687527
rs846245	1964916_4_2467389	ENSG00000125388	-3.68143	0.000267865	0.0318624	-0.295021
rs846242	1964921_4_2468254	ENSG00000125388	-3.68143	0.000267865	0.0318624	-0.295021
rs1170237157	7962690_19_37809164	ENSG00000189144	-3.68143	0.000267868	0.0318628	-0.278871
rs4662306	1073150_2_142900163	ENSG00000115919	3.68142	0.000267875	0.0318636	0.304102
rs11856387	7047651_15_84632891	ENSG00000225151	3.68141	0.000267882	0.0318642	0.264955
rs8040066	7047652_15_84633234	ENSG00000225151	3.68141	0.000267882	0.0318642	0.264955
rs698620	7047653_15_84633977	ENSG00000225151	3.68141	0.000267882	0.0318642	0.264955
rs11754550	3242906_6_32600801	ENSG00000232629	-3.68141	0.000267891	0.0318653	-0.747466
rs2851748	7733256_18_50860119	ENSG00000082212	-3.6814	0.000267899	0.0318663	-0.27257
rs7764655	3499326_6_113778422	ENSG00000277443	-3.68139	0.000267906	0.031867	-0.313702
rs56705839	8008617_19_51873983	ENSG00000198093	-3.68139	0.000267908	0.0318672	-0.472018
rs7551933	323693_1_112544084	ENSG00000134245	3.68138	0.000267912	0.0318676	0.305227
rs7549547	323694_1_112544095	ENSG00000134245	3.68138	0.000267912	0.0318676	0.305227
rs368561830	5449436_10_133565596	ENSG00000254536	3.68138	0.000267913	0.0318677	1.28885
rs75827140	4336994_8_37271798	ENSG00000156675	-3.68138	0.000267918	0.0318682	-0.761731
rs131777	8475249_22_50552604	ENSG00000100288	3.68137	0.000267926	0.0318691	0.274631
rs34756245	8229109_20_63081501	ENSG00000272259	3.68136	0.000267941	0.0318708	0.270289
rs6115168	8122925_20_25392255	ENSG00000197586	-3.68136	0.000267942	0.0318709	-0.27362
rs57940947	6277873_12_133178594	ENSG00000198040	3.68136	0.000267942	0.0318709	0.280588
rs67026920	5836599_11_125333008	ENSG00000134955	-3.68135	0.000267944	0.0318712	-0.504638
rs4339567	4012276_7_102734832	ENSG00000170667	-3.68135	0.000267948	0.0318715	-0.358025
rs6601576	4240832_8_11242766	ENSG00000255310	-3.68135	0.000267949	0.0318716	-0.276492
rs1674900	5416712_10_126047694	ENSG00000188690	3.68134	0.000267961	0.031873	0.266198
rs2138278	5416756_10_126054095	ENSG00000188690	3.68134	0.000267961	0.031873	0.266198
rs1710293	5416768_10_126056260	ENSG00000188690	3.68134	0.000267961	0.031873	0.266198
rs12747412	147815_1_53037610	ENSG00000116171	3.68133	0.000267963	0.0318731	0.270713
rs114423996	2896292_5_111197950	ENSG00000152495	3.68132	0.000267978	0.0318749	1.28883
rs28758627	6932819_15_43350130	ENSG00000184716	3.68132	0.000267979	0.0318749	0.446782
rs3809481	6932864_15_43370631	ENSG00000184716	3.68132	0.000267979	0.0318749	0.446782
rs181475680	7174701_16_15394724	ENSG00000275910	-3.68132	0.00026798	0.031875	-0.500539
rs10409461	7901113_19_17157974	ENSG00000160113	3.68131	0.000267992	0.0318762	0.289493
rs11672256	7901115_19_17158686	ENSG00000160113	3.68131	0.000267992	0.0318762	0.289493
rs11669308	7901120_19_17159030	ENSG00000160113	3.68131	0.000267992	0.0318762	0.289493
rs10404952	7901128_19_17160762	ENSG00000160113	3.68131	0.000267992	0.0318762	0.289493
rs11878590	7901130_19_17160988	ENSG00000160113	3.68131	0.000267992	0.0318762	0.289493
rs28454794	351349_1_148417363	ENSG00000231551	3.6813	0.000267994	0.0318764	0.747446
rs7849262	4648357_9_757157	ENSG00000107104	3.6813	0.000267998	0.0318769	0.28052
rs28564761	954322_2_101997472	ENSG00000115590	3.6813	0.000268	0.0318769	0.369091
rs28688254	954323_2_101997575	ENSG00000115590	3.6813	0.000268	0.0318769	0.369091
rs33987946	954329_2_102000283	ENSG00000115590	3.6813	0.000268	0.0318769	0.369091
rs11249995	4237221_8_10381412	ENSG00000255310	3.68129	0.000268003	0.0318772	0.281366
rs1196852	6186215_12_105188467	ENSG00000136010	3.68129	0.000268004	0.0318773	0.298996
rs117557316	7850491_19_2990570	ENSG00000099800	3.68129	0.00026801	0.0318777	0.580202
rs6949920	3909327_7_66419086	ENSG00000249319	-3.68129	0.00026801	0.0318777	-0.278203
rs12994751	794399_2_42598730	ENSG00000057935	-3.68129	0.000268012	0.0318777	-0.281166
rs6758365	794400_2_42599267	ENSG00000057935	-3.68129	0.000268012	0.0318777	-0.281166
rs6544571	794408_2_42602745	ENSG00000057935	-3.68129	0.000268012	0.0318777	-0.281166
rs6544572	794409_2_42602948	ENSG00000057935	-3.68129	0.000268012	0.0318777	-0.281166
rs6544573	794410_2_42602969	ENSG00000057935	-3.68129	0.000268012	0.0318777	-0.281166
rs6544574	794411_2_42603025	ENSG00000057935	-3.68129	0.000268012	0.0318777	-0.281166
rs6716721	794420_2_42608792	ENSG00000057935	-3.68129	0.000268012	0.0318777	-0.281166
rs6716848	794421_2_42608878	ENSG00000057935	-3.68129	0.000268012	0.0318777	-0.281166
rs6720277	794425_2_42609376	ENSG00000057935	-3.68129	0.000268012	0.0318777	-0.281166
rs7597994	794426_2_42609878	ENSG00000057935	-3.68129	0.000268012	0.0318777	-0.281166
rs9983100	8326375_21_39436582	ENSG00000182093	-3.68128	0.000268015	0.0318777	-0.268787
rs4816626	8326376_21_39437438	ENSG00000182093	-3.68128	0.000268015	0.0318777	-0.268787
rs9983435	8326401_21_39444705	ENSG00000182093	-3.68128	0.000268015	0.0318777	-0.268787
rs13050837	8326407_21_39445430	ENSG00000182093	-3.68128	0.000268015	0.0318777	-0.268787
rs13051054	8326409_21_39445581	ENSG00000182093	-3.68128	0.000268015	0.0318777	-0.268787
rs4503795	7285345_16_71462496	ENSG00000103051	-3.68128	0.000268016	0.0318777	-0.290814
rs2303788	7285346_16_71464015	ENSG00000103051	-3.68128	0.000268016	0.0318777	-0.290814
rs72724484	6733984_14_64775700	ENSG00000125954	-3.68128	0.000268017	0.0318777	-0.679805
rs56954854	4773019_9_33131593	ENSG00000086062	3.68128	0.000268018	0.0318777	0.398354
rs10511909	4773025_9_33132520	ENSG00000086062	3.68128	0.000268018	0.0318777	0.398354
rs34813509	4773027_9_33132790	ENSG00000086062	3.68128	0.000268018	0.0318777	0.398354
rs7028949	4773044_9_33136518	ENSG00000086062	3.68128	0.000268018	0.0318777	0.398354
rs34554920	4773055_9_33138927	ENSG00000086062	3.68128	0.000268018	0.0318777	0.398354
rs13301084	4773072_9_33143006	ENSG00000086062	3.68128	0.000268018	0.0318777	0.398354
rs13283483	4773082_9_33147105	ENSG00000086062	3.68128	0.000268018	0.0318777	0.398354
rs6476401	4773087_9_33148300	ENSG00000086062	3.68128	0.000268018	0.0318777	0.398354
rs13290301	4773089_9_33148633	ENSG00000086062	3.68128	0.000268018	0.0318777	0.398354
rs13296176	4773092_9_33149186	ENSG00000086062	3.68128	0.000268018	0.0318777	0.398354
rs13288380	4773142_9_33169414	ENSG00000086062	3.68128	0.000268018	0.0318777	0.398354
rs8059869	7293348_16_74472867	ENSG00000168404	3.68128	0.000268019	0.0318777	0.290048
rs6090219	8229023_20_63071419	ENSG00000125514	3.68127	0.000268031	0.0318791	0.268309
rs201295884	2099761_4_38733546	ENSG00000174130	3.68127	0.000268033	0.0318793	0.40547
rs8109991	7963879_19_38232542	ENSG00000286037	3.68126	0.000268035	0.0318795	0.260681
rs10872399	3555369_6_132846887	ENSG00000200534	3.68126	0.000268042	0.0318803	0.277215
rs73161745	4005282_7_100296142	ENSG00000272752	3.68125	0.000268049	0.031881	0.308395
rs2028004	6202211_12_110541734	ENSG00000111237	-3.68125	0.00026805	0.031881	-0.321595
rs4766501	6202232_12_110560408	ENSG00000111237	-3.68125	0.00026805	0.031881	-0.321595
rs4766430	6202246_12_110569474	ENSG00000111237	-3.68125	0.00026805	0.031881	-0.321595
rs1106724	6202317_12_110636898	ENSG00000111237	3.68125	0.00026805	0.031881	0.321595
rs477259	6332792_13_33131149	ENSG00000133121	3.68125	0.000268051	0.0318811	0.271445
rs11120037	533537_1_212829838	ENSG00000203705	-3.68125	0.000268052	0.0318811	-0.262738
rs12095846	533541_1_212830532	ENSG00000203705	-3.68125	0.000268052	0.0318811	-0.262738
rs6697507	533552_1_212832599	ENSG00000203705	-3.68125	0.000268052	0.0318811	-0.262738
rs117861794	7932498_19_28243558	ENSG00000267575	3.68124	0.000268055	0.0318814	0.594548
rs35642119	3907465_7_65621158	ENSG00000229180	-3.68124	0.000268059	0.0318819	-0.268773
rs224243	7121255_16_3269193	ENSG00000162086	-3.68123	0.000268064	0.0318824	-0.275911
rs7946611	5452703_11_891983	ENSG00000214063	-3.68123	0.00026807	0.0318829	-0.269858
rs7121173	5452706_11_892760	ENSG00000214063	-3.68123	0.00026807	0.0318829	-0.269858
rs6597973	5452708_11_893299	ENSG00000214063	-3.68123	0.00026807	0.0318829	-0.269858
rs4963134	5452709_11_893984	ENSG00000214063	-3.68123	0.00026807	0.0318829	-0.269858
rs4963133	5452710_11_894205	ENSG00000214063	-3.68123	0.00026807	0.0318829	-0.269858
rs145153542	7967070_19_39118516	ENSG00000128000	3.68123	0.000268071	0.031883	1.05836
rs2267133	8400288_22_29369393	ENSG00000183765	-3.68123	0.000268072	0.031883	-0.271788
rs174770	8400294_22_29370906	ENSG00000183765	-3.68123	0.000268072	0.031883	-0.271788
rs7555240	133824_1_46417631	ENSG00000117481	-3.68123	0.000268073	0.0318831	-0.327004
rs12781788	5443191_10_132103389	ENSG00000176171	-3.68122	0.000268075	0.0318833	-0.364485
rs11078935	7473975_17_40035884	ENSG00000172057	-3.68122	0.000268076	0.0318834	-0.278233
rs147124396	37346_1_11820692	ENSG00000271895	-3.68122	0.00026808	0.0318839	-0.611241
rs56035059	7199126_16_25055757	ENSG00000140750	3.68121	0.00026809	0.031885	0.295115
rs41291806	3241962_6_32468046	ENSG00000196126	3.68121	0.000268092	0.0318852	0.43416
rs12889010	6856569_14_102996335	ENSG00000166126	3.6812	0.000268094	0.0318854	0.271253
rs7261902	8123440_20_25589266	ENSG00000213742	-3.6812	0.000268099	0.0318854	-0.614705
rs78446104	8123468_20_25603605	ENSG00000213742	-3.6812	0.000268099	0.0318854	-0.614705
rs866967698	8123470_20_25603800	ENSG00000213742	-3.6812	0.000268099	0.0318854	-0.614705
rs78825254	8123472_20_25603906	ENSG00000213742	-3.6812	0.000268099	0.0318854	-0.614705
rs78480967	8123476_20_25604739	ENSG00000213742	-3.6812	0.000268099	0.0318854	-0.614705
rs77836322	8123477_20_25604740	ENSG00000213742	-3.6812	0.000268099	0.0318854	-0.614705
rs73339360	8123480_20_25605537	ENSG00000213742	-3.6812	0.000268099	0.0318854	-0.614705
rs7261537	8123498_20_25611573	ENSG00000213742	-3.6812	0.000268099	0.0318854	-0.614705
rs6050707	8123509_20_25614841	ENSG00000213742	-3.6812	0.000268099	0.0318854	-0.614705
rs6050709	8123512_20_25615522	ENSG00000213742	-3.6812	0.000268099	0.0318854	-0.614705
rs6050710	8123513_20_25615676	ENSG00000213742	-3.6812	0.000268099	0.0318854	-0.614705
rs7837772	4315505_8_28764474	ENSG00000259366	3.6812	0.0002681	0.0318856	0.554221
rs10231311	4111901_7_139125402	ENSG00000105939	-3.6812	0.000268101	0.0318856	-0.641394
rs1278262	5416773_10_126057764	ENSG00000188690	3.6812	0.000268101	0.0318856	0.262664
rs139551149	5738755_11_94228938	ENSG00000168876	3.6812	0.000268101	0.0318856	1.01831
rs7108567	5741007_11_94957715	ENSG00000150316	-3.6812	0.000268103	0.0318856	-0.26219
rs7930488	5741026_11_94964350	ENSG00000150316	-3.6812	0.000268103	0.0318856	-0.26219
rs1710285	5416743_10_126052507	ENSG00000188690	3.6812	0.000268103	0.0318856	0.262807
rs1632585	5416745_10_126052582	ENSG00000188690	3.6812	0.000268103	0.0318856	0.262807
rs1710286	5416746_10_126052599	ENSG00000188690	3.6812	0.000268103	0.0318856	0.262807
rs77116527	2792303_5_74576083	ENSG00000171617	3.68119	0.000268107	0.0318859	0.419678
rs958914	5994971_12_39317222	ENSG00000173208	-3.68119	0.00026811	0.0318859	-0.336726
rs861638	3889273_7_56122497	ENSG00000146733	3.68119	0.000268113	0.0318859	0.370253
rs816414	3889274_7_56122876	ENSG00000146733	3.68119	0.000268113	0.0318859	0.370253
rs73128341	3889279_7_56123691	ENSG00000146733	3.68119	0.000268113	0.0318859	0.370253
rs74696119	3889282_7_56124678	ENSG00000146733	3.68119	0.000268113	0.0318859	0.370253
rs17151454	3889295_7_56127842	ENSG00000146733	3.68119	0.000268113	0.0318859	0.370253
rs111863838	3889298_7_56128497	ENSG00000146733	3.68119	0.000268113	0.0318859	0.370253
rs816423	3889302_7_56129667	ENSG00000146733	3.68119	0.000268113	0.0318859	0.370253
rs866536	3889306_7_56130610	ENSG00000146733	3.68119	0.000268113	0.0318859	0.370253
rs816418	3889321_7_56135614	ENSG00000146733	3.68119	0.000268113	0.0318859	0.370253
rs816405	3889326_7_56138208	ENSG00000146733	3.68119	0.000268113	0.0318859	0.370253
rs816404	3889328_7_56138668	ENSG00000146733	3.68119	0.000268113	0.0318859	0.370253
rs860983	3889335_7_56140787	ENSG00000146733	3.68119	0.000268113	0.0318859	0.370253
rs2538050	3889344_7_56142285	ENSG00000146733	3.68119	0.000268113	0.0318859	0.370253
rs2538053	3889347_7_56142719	ENSG00000146733	3.68119	0.000268113	0.0318859	0.370253
rs2538054	3889348_7_56142748	ENSG00000146733	3.68119	0.000268113	0.0318859	0.370253
rs1829962	3889349_7_56143403	ENSG00000146733	3.68119	0.000268113	0.0318859	0.370253
rs2080142	3889354_7_56143867	ENSG00000146733	3.68119	0.000268113	0.0318859	0.370253
rs816166	3889358_7_56145327	ENSG00000146733	3.68119	0.000268113	0.0318859	0.370253
rs73341629	7388756_17_4824389	ENSG00000167840	-3.68118	0.000268116	0.0318862	-0.291563
rs2154637	4507021_8_100474273	ENSG00000104450	3.68118	0.000268122	0.0318869	0.271716
rs10930018	1121392_2_161436892	ENSG00000227403	-3.68117	0.000268132	0.031888	-0.349524
rs1544857	1121393_2_161438030	ENSG00000227403	-3.68117	0.000268132	0.031888	-0.349524
rs79264258	5941384_12_21537744	ENSG00000111731	3.68116	0.000268138	0.0318887	1.05835
rs317709	3795940_7_29060760	ENSG00000106080	3.68116	0.000268142	0.0318891	0.353629
rs2965043	3702059_7_4933569	ENSG00000164916	-3.68115	0.000268146	0.0318895	-0.35163
rs10269090	3702062_7_4934023	ENSG00000164916	-3.68115	0.000268146	0.0318895	-0.35163
rs2942569	3702064_7_4934334	ENSG00000164916	-3.68115	0.000268146	0.0318895	-0.35163
rs180777955	8475267_22_50554151	ENSG00000272666	3.68115	0.000268148	0.0318896	1.01289
rs79292907	896498_2_75499102	ENSG00000115307	-3.68114	0.000268158	0.0318903	-0.46486
rs78577691	896502_2_75501476	ENSG00000115307	-3.68114	0.000268158	0.0318903	-0.46486
rs11890303	896503_2_75501742	ENSG00000115307	-3.68114	0.000268158	0.0318903	-0.46486
rs12886251	6642225_14_34937873	ENSG00000100890	3.68114	0.000268158	0.0318903	0.289975
rs8011422	6642226_14_34938572	ENSG00000100890	3.68114	0.000268158	0.0318903	0.289975
rs28373355	6642228_14_34939442	ENSG00000100890	3.68114	0.000268158	0.0318903	0.289975
rs1967723	6642230_14_34940008	ENSG00000100890	3.68114	0.000268158	0.0318903	0.289975
rs7140843	6642236_14_34942386	ENSG00000100890	3.68114	0.000268158	0.0318903	0.289975
rs35830406	6642239_14_34943040	ENSG00000100890	3.68114	0.000268158	0.0318903	0.289975
rs7143827	6642245_14_34945761	ENSG00000100890	3.68114	0.000268158	0.0318903	0.289975
rs11156868	6642250_14_34947732	ENSG00000100890	3.68114	0.000268158	0.0318903	0.289975
rs761505	6642252_14_34947900	ENSG00000100890	3.68114	0.000268158	0.0318903	0.289975
rs9984599	8352786_21_46361432	ENSG00000160299	-3.68114	0.000268158	0.0318903	-0.355203
rs3845780	774551_2_36962153	ENSG00000115808	3.68114	0.000268159	0.0318903	0.262264
rs35535838	6707214_14_55681387	ENSG00000186615	3.68114	0.000268159	0.0318903	0.311983
rs79906843	7720945_18_47170035	ENSG00000267724	3.68113	0.000268166	0.0318908	0.87172
rs1184317466	1966356_4_2964147	ENSG00000125388	-3.68113	0.000268168	0.0318908	-0.658497
rs429739	2573407_5_762320	ENSG00000066230	-3.68113	0.00026817	0.0318908	-0.316084
rs41285424	184741_1_65166007	ENSG00000162433	-3.68113	0.000268172	0.0318908	-0.5766
rs80353341	184742_1_65166584	ENSG00000162433	-3.68113	0.000268172	0.0318908	-0.5766
rs75153941	184744_1_65166867	ENSG00000162433	-3.68113	0.000268172	0.0318908	-0.5766
rs11550901	366405_1_156741025	ENSG00000143294	3.68113	0.000268175	0.0318908	0.326831
rs11805654	366437_1_156755861	ENSG00000143294	3.68113	0.000268175	0.0318908	0.326831
rs3939062	5392721_10_118982999	ENSG00000119979	3.68113	0.000268175	0.0318908	0.331587
rs57539446	7453323_17_31941993	ENSG00000172301	-3.68112	0.000268175	0.0318908	-0.359055
rs112569713	7453332_17_31944719	ENSG00000172301	-3.68112	0.000268175	0.0318908	-0.359055
rs8066558	7453334_17_31945860	ENSG00000172301	-3.68112	0.000268175	0.0318908	-0.359055
rs2470267	7453339_17_31947113	ENSG00000172301	-3.68112	0.000268175	0.0318908	-0.359055
rs8070939	7453344_17_31950937	ENSG00000172301	-3.68112	0.000268175	0.0318908	-0.359055
rs8069199	7453351_17_31954826	ENSG00000172301	-3.68112	0.000268175	0.0318908	-0.359055
rs473456	7453366_17_31959441	ENSG00000172301	-3.68112	0.000268175	0.0318908	-0.359055
rs111484028	7453370_17_31960682	ENSG00000172301	-3.68112	0.000268175	0.0318908	-0.359055
rs581237	7453401_17_31969175	ENSG00000172301	-3.68112	0.000268175	0.0318908	-0.359055
rs1681717	7453403_17_31969448	ENSG00000172301	-3.68112	0.000268175	0.0318908	-0.359055
rs548298	7453405_17_31970475	ENSG00000172301	-3.68112	0.000268175	0.0318908	-0.359055
rs547473	7453406_17_31970541	ENSG00000172301	-3.68112	0.000268175	0.0318908	-0.359055
rs561559	7453407_17_31970582	ENSG00000172301	-3.68112	0.000268175	0.0318908	-0.359055
rs546519	7453408_17_31970663	ENSG00000172301	-3.68112	0.000268175	0.0318908	-0.359055
rs521919	7453410_17_31971020	ENSG00000172301	-3.68112	0.000268175	0.0318908	-0.359055
rs2428338	7453413_17_31972610	ENSG00000172301	-3.68112	0.000268175	0.0318908	-0.359055
rs2470236	7453424_17_31977921	ENSG00000172301	-3.68112	0.000268175	0.0318908	-0.359055
rs563539	7453432_17_31980939	ENSG00000172301	-3.68112	0.000268175	0.0318908	-0.359055
rs501773	7453454_17_31987416	ENSG00000172301	-3.68112	0.000268175	0.0318908	-0.359055
rs550213	7453464_17_31990499	ENSG00000172301	-3.68112	0.000268175	0.0318908	-0.359055
rs530715	7453473_17_31993525	ENSG00000172301	-3.68112	0.000268175	0.0318908	-0.359055
rs1557731	7453475_17_31994548	ENSG00000172301	-3.68112	0.000268175	0.0318908	-0.359055
rs537166	7453487_17_31999808	ENSG00000172301	-3.68112	0.000268175	0.0318908	-0.359055
rs7214017	7453505_17_32005201	ENSG00000172301	-3.68112	0.000268175	0.0318908	-0.359055
rs68140514	7453511_17_32008762	ENSG00000172301	-3.68112	0.000268175	0.0318908	-0.359055
rs7207403	7493751_17_49133144	ENSG00000230532	-3.68112	0.000268179	0.0318912	-0.265478
rs4141391	5461937_11_3341295	ENSG00000005801	3.68111	0.000268189	0.0318924	0.277588
rs4569516	1355534_2_241820653	ENSG00000220804	-3.68111	0.000268191	0.0318925	-0.277221
rs4337504	1355544_2_241822167	ENSG00000220804	-3.68111	0.000268191	0.0318925	-0.277221
rs898323	5416949_10_126088282	ENSG00000089876	3.6811	0.000268204	0.031894	0.274147
rs11765023	4080532_7_128461555	ENSG00000243302	3.6811	0.000268204	0.031894	0.304877
rs1552204	5596752_11_43580310	ENSG00000283341	3.68109	0.00026821	0.0318945	0.266945
rs11820132	5596755_11_43581750	ENSG00000283341	3.68109	0.00026821	0.0318945	0.266945
rs2679051	5596758_11_43582543	ENSG00000283341	3.68109	0.00026821	0.0318945	0.266945
rs116908580	8019592_19_54112118	ENSG00000170906	3.68109	0.00026821	0.0318945	0.591943
rs76880146	4641986_8_143666866	ENSG00000147813	-3.68108	0.000268221	0.0318958	-0.444094
rs72681864	6690420_14_50182211	ENSG00000100503	3.68108	0.000268222	0.0318958	0.565697
rs35841772	3912008_7_67138942	ENSG00000198874	3.68108	0.000268223	0.0318959	0.281762
rs9637222	8353297_21_46468594	ENSG00000160298	-3.68108	0.000268224	0.031896	-0.295104
rs75808651	3245461_6_32652546	ENSG00000237080	-3.68108	0.000268225	0.031896	-0.425151
rs76831292	4351378_8_42571503	ENSG00000176209	3.68108	0.000268226	0.031896	0.570107
rs62107513	8008738_19_51905229	ENSG00000161551	3.68107	0.000268226	0.031896	0.317387
rs62107514	8008744_19_51907047	ENSG00000161551	3.68107	0.000268226	0.031896	0.317387
rs1678527	6046124_12_57658265	ENSG00000123297	3.68107	0.000268228	0.0318963	0.284874
rs6962129	3807598_7_32453018	ENSG00000205763	-3.68107	0.00026823	0.0318964	-0.346077
rs6944615	3807599_7_32453228	ENSG00000205763	-3.68107	0.00026823	0.0318964	-0.346077
rs8106490	7885679_19_12712352	ENSG00000269590	3.68107	0.000268231	0.0318965	0.274412
rs827586	4516112_8_103350240	ENSG00000285982	-3.68107	0.000268235	0.0318968	-0.274814
rs827587	4516113_8_103350557	ENSG00000285982	-3.68107	0.000268235	0.0318968	-0.274814
rs827588	4516114_8_103350805	ENSG00000285982	-3.68107	0.000268235	0.0318968	-0.274814
rs5756374	8425566_22_36872215	ENSG00000100365	3.68106	0.000268236	0.031897	0.28403
rs192471087	3238843_6_32151953	ENSG00000234745	3.68106	0.000268237	0.031897	0.346273
rs77008111	7189237_16_20969086	ENSG00000005189	-3.68106	0.000268238	0.0318971	-0.677314
rs7756408	3495134_6_112045183	ENSG00000074935	-3.68106	0.000268238	0.0318971	-0.323164
rs2248361	7593565_17_82675650	ENSG00000141542	3.68105	0.000268246	0.0318979	0.38449
rs8035382	6933669_15_43952325	ENSG00000262560	3.68105	0.000268252	0.0318983	0.658483
rs8035402	6933670_15_43952369	ENSG00000262560	3.68105	0.000268252	0.0318983	0.658483
rs2929282	6933672_15_43953733	ENSG00000262560	3.68105	0.000268252	0.0318983	0.658483
rs2930525	6933680_15_43958713	ENSG00000262560	3.68105	0.000268252	0.0318983	0.658483
rs28729677	6933681_15_43960164	ENSG00000262560	3.68105	0.000268252	0.0318983	0.658483
rs2929277	6933682_15_43960289	ENSG00000262560	3.68105	0.000268252	0.0318983	0.658483
rs148300189	6933683_15_43962711	ENSG00000262560	3.68105	0.000268252	0.0318983	0.658483
rs2929275	6933688_15_43966699	ENSG00000262560	3.68105	0.000268252	0.0318983	0.658483
rs2623015	6933695_15_43970677	ENSG00000262560	3.68105	0.000268252	0.0318983	0.658483
rs1768141	1494002_3_39548800	ENSG00000286996	-3.68105	0.000268254	0.0318985	-0.733985
rs6909170	3265396_6_37127943	ENSG00000112130	-3.68104	0.000268257	0.0318988	-0.277273
rs17033603	874022_2_67443552	ENSG00000143971	3.68104	0.000268265	0.0318996	0.361622
rs36059867	6023842_12_48803351	ENSG00000167535	3.68103	0.000268267	0.0318998	1.01286
rs35996472	6023862_12_48814308	ENSG00000167535	3.68103	0.000268267	0.0318998	1.01286
rs36176094	6844803_14_99120997	ENSG00000090061	-3.68103	0.00026827	0.0319001	-0.677309
rs150909962	4642026_8_143674940	ENSG00000255050	-3.68103	0.000268272	0.0319003	-1.05831
rs16997830	8094422_20_16532755	ENSG00000089177	-3.68103	0.000268272	0.0319004	-0.641366
rs7359974	7992662_19_47425076	ENSG00000268061	3.68102	0.000268279	0.0319006	0.77688
rs6509328	7992663_19_47425078	ENSG00000268061	3.68102	0.000268279	0.0319006	0.77688
rs10402593	7992667_19_47425643	ENSG00000268061	3.68102	0.000268279	0.0319006	0.77688
rs59613083	7992668_19_47425883	ENSG00000268061	3.68102	0.000268279	0.0319006	0.77688
rs10935744	1804326_3_149220103	ENSG00000047457	-3.68102	0.00026828	0.0319006	-0.424387
rs1879169	1804328_3_149220559	ENSG00000047457	-3.68102	0.00026828	0.0319006	-0.424387
rs1879168	1804329_3_149220593	ENSG00000047457	-3.68102	0.00026828	0.0319006	-0.424387
rs34335607	1804330_3_149220891	ENSG00000047457	-3.68102	0.00026828	0.0319006	-0.424387
rs3736282	1804333_3_149221606	ENSG00000047457	-3.68102	0.00026828	0.0319006	-0.424387
rs3755644	1804342_3_149223729	ENSG00000047457	-3.68102	0.00026828	0.0319006	-0.424387
rs3755642	1804345_3_149223814	ENSG00000047457	-3.68102	0.00026828	0.0319006	-0.424387
rs3755641	1804346_3_149224111	ENSG00000047457	-3.68102	0.00026828	0.0319006	-0.424387
rs7623663	1804348_3_149224171	ENSG00000047457	-3.68102	0.00026828	0.0319006	-0.424387
rs7645739	1804349_3_149224328	ENSG00000047457	-3.68102	0.00026828	0.0319006	-0.424387
rs149111555	1804354_3_149224473	ENSG00000047457	-3.68102	0.00026828	0.0319006	-0.424387
rs67335148	1804358_3_149224590	ENSG00000047457	-3.68102	0.00026828	0.0319006	-0.424387
rs113208863	862275_2_63531516	ENSG00000143951	-3.68101	0.00026829	0.0319017	-0.614675
rs6499944	7251409_16_58270554	ENSG00000103021	3.68101	0.000268295	0.0319023	0.267275
rs8060113	7251430_16_58276512	ENSG00000103021	3.68101	0.000268295	0.0319023	0.267275
rs4145081	4932577_9_111749129	ENSG00000242616	-3.681	0.000268298	0.0319024	-0.271796
rs4553174	589635_1_231873873	ENSG00000143633	-3.681	0.000268298	0.0319024	-0.390189
rs6656865	589641_1_231874345	ENSG00000143633	-3.681	0.000268298	0.0319024	-0.390189
rs912004	589653_1_231875634	ENSG00000143633	-3.681	0.000268298	0.0319024	-0.390189
rs7519741	589659_1_231877224	ENSG00000143633	-3.681	0.000268298	0.0319024	-0.390189
rs11122355	589660_1_231877447	ENSG00000143633	-3.681	0.000268298	0.0319024	-0.390189
rs4636319	4884747_9_97490439	ENSG00000196116	-3.681	0.000268303	0.0319029	-0.288817
rs3764268	7350047_16_85797279	ENSG00000154102	-3.681	0.000268305	0.0319031	-0.391808
rs112953000	8314583_21_35993017	ENSG00000185917	-3.681	0.000268306	0.0319032	-0.294251
rs1078425	2940446_5_123337366	ENSG00000151292	3.68099	0.000268312	0.0319039	0.303489
rs9266631	3235031_6_31379121	ENSG00000204536	-3.68099	0.000268317	0.0319043	-0.328224
rs3783797	6723929_14_61456161	ENSG00000100644	3.68098	0.000268317	0.0319043	0.694072
rs57447735	6723933_14_61459938	ENSG00000100644	3.68098	0.000268317	0.0319043	0.694072
rs75021776	6723935_14_61461566	ENSG00000100644	3.68098	0.000268317	0.0319043	0.694072
rs117276793	3488032_6_109607443	ENSG00000135587	3.68097	0.000268329	0.0319056	0.677298
rs34195227	4315567_8_28788156	ENSG00000259607	-3.68097	0.000268332	0.0319059	-0.399667
rs71504489	4315612_8_28806789	ENSG00000259607	-3.68097	0.000268332	0.0319059	-0.399667
rs288007	2983450_5_138894939	ENSG00000249593	3.68096	0.000268344	0.0319073	0.30806
rs10223860	3284104_6_42907645	ENSG00000146223	-3.68095	0.000268352	0.0319082	-0.296924
rs9260321	3220886_6_29949251	ENSG00000243753	3.68095	0.000268355	0.0319085	0.270677
rs111491984	7042707_15_82195898	ENSG00000278662	3.68095	0.000268355	0.0319085	0.297667
rs10244498	3910099_7_66651069	ENSG00000241258	3.68094	0.000268366	0.0319094	0.276553
rs10233806	3910108_7_66653261	ENSG00000241258	3.68094	0.000268366	0.0319094	0.276553
rs2003300	3910229_7_66682759	ENSG00000241258	3.68094	0.000268366	0.0319094	0.276553
rs2659914	3910264_7_66691927	ENSG00000241258	-3.68094	0.000268366	0.0319094	-0.276553
rs6969679	3910378_7_66716473	ENSG00000241258	-3.68094	0.000268366	0.0319094	-0.276553
rs2659897	3910406_7_66722728	ENSG00000241258	-3.68094	0.000268366	0.0319094	-0.276553
rs2707839	3910426_7_66728097	ENSG00000241258	-3.68094	0.000268366	0.0319094	-0.276553
rs2659894	3910451_7_66733497	ENSG00000241258	-3.68094	0.000268366	0.0319094	-0.276553
rs974239	3910521_7_66748504	ENSG00000241258	-3.68094	0.000268366	0.0319094	-0.276553
rs1016265	3910524_7_66749580	ENSG00000241258	-3.68094	0.000268366	0.0319094	-0.276553
rs4610622	3910556_7_66759510	ENSG00000241258	-3.68094	0.000268366	0.0319094	-0.276553
rs518181	5810315_11_116902071	ENSG00000149591	3.68093	0.000268368	0.0319096	0.276587
rs12684454	4892575_9_100468674	ENSG00000251349	-3.68093	0.000268375	0.0319103	-0.375336
rs2245937	4241022_8_11295448	ENSG00000255310	3.68093	0.000268375	0.0319103	0.274811
rs6784790	1661489_3_101125529	ENSG00000286699	-3.68092	0.000268379	0.0319104	-0.332534
rs6784800	1661490_3_101125553	ENSG00000286699	-3.68092	0.000268379	0.0319104	-0.332534
rs11713509	1661492_3_101126066	ENSG00000286699	-3.68092	0.000268379	0.0319104	-0.332534
rs11713546	1661493_3_101126151	ENSG00000286699	-3.68092	0.000268379	0.0319104	-0.332534
rs73864332	1661494_3_101126160	ENSG00000286699	-3.68092	0.000268379	0.0319104	-0.332534
rs58529033	1661502_3_101127688	ENSG00000286699	-3.68092	0.000268379	0.0319104	-0.332534
rs73864350	1661505_3_101129669	ENSG00000286699	-3.68092	0.000268379	0.0319104	-0.332534
rs58521715	7984517_19_44868872	ENSG00000263002	-3.68091	0.000268389	0.0319116	-0.297994
rs8104292	7984521_19_44869450	ENSG00000263002	-3.68091	0.000268389	0.0319116	-0.297994
rs75255130	1353295_2_241186369	ENSG00000115687	-3.68091	0.000268392	0.0319116	-0.301397
rs12209713	3132385_6_5239101	ENSG00000219607	-3.68091	0.000268393	0.0319116	-0.278417
rs4582760	190172_1_66998711	ENSG00000198160	3.68091	0.000268395	0.0319116	0.285111
rs4713325	3224899_6_30415665	ENSG00000243753	3.68091	0.000268395	0.0319116	0.343816
rs4713326	3224902_6_30415860	ENSG00000243753	3.68091	0.000268395	0.0319116	0.343816
rs4713328	3224908_6_30416099	ENSG00000243753	3.68091	0.000268395	0.0319116	0.343816
rs2074502	3224913_6_30416545	ENSG00000243753	3.68091	0.000268395	0.0319116	0.343816
rs17188729	3224923_6_30417054	ENSG00000243753	3.68091	0.000268395	0.0319116	0.343816
rs17188743	3224928_6_30417334	ENSG00000243753	3.68091	0.000268395	0.0319116	0.343816
rs116996818	3546532_6_130190789	ENSG00000164484	-3.6809	0.000268398	0.0319116	-0.677286
rs78642046	3546543_6_130192170	ENSG00000164484	-3.6809	0.000268398	0.0319116	-0.677286
rs117839103	3546544_6_130192305	ENSG00000164484	-3.6809	0.000268398	0.0319116	-0.677286
rs147953008	3546552_6_130193402	ENSG00000164484	-3.6809	0.000268398	0.0319116	-0.677286
rs149819578	3546564_6_130194650	ENSG00000164484	-3.6809	0.000268398	0.0319116	-0.677286
rs140214965	3546570_6_130194957	ENSG00000164484	-3.6809	0.000268398	0.0319116	-0.677286
rs575785483	3546571_6_130195059	ENSG00000164484	-3.6809	0.000268398	0.0319116	-0.677286
rs536009819	3546572_6_130195061	ENSG00000164484	-3.6809	0.000268398	0.0319116	-0.677286
rs557371991	3546573_6_130195070	ENSG00000164484	-3.6809	0.000268398	0.0319116	-0.677286
rs117685520	3546626_6_130208216	ENSG00000164484	-3.6809	0.000268398	0.0319116	-0.677286
rs116852334	3546632_6_130210619	ENSG00000164484	-3.6809	0.000268398	0.0319116	-0.677286
rs149013393	3546640_6_130213231	ENSG00000164484	-3.6809	0.000268398	0.0319116	-0.677286
rs144656150	3546650_6_130214896	ENSG00000164484	-3.6809	0.000268398	0.0319116	-0.677286
rs118094782	3546651_6_130214962	ENSG00000164484	-3.6809	0.000268398	0.0319116	-0.677286
rs116992927	3546663_6_130219306	ENSG00000164484	-3.6809	0.000268398	0.0319116	-0.677286
rs1975026	3035145_5_156943818	ENSG00000135077	-3.6809	0.000268401	0.0319119	-0.361569
rs1558038	4028977_7_108421144	ENSG00000177683	3.6809	0.000268403	0.0319122	0.415358
rs11881954	8034832_19_57699378	ENSG00000269343	-3.68089	0.000268408	0.0319127	-0.277508
rs2584701	6932905_15_43392741	ENSG00000168803	-3.68089	0.00026841	0.0319128	-0.28399
rs2244746	6932921_15_43402885	ENSG00000168803	-3.68089	0.00026841	0.0319128	-0.28399
rs2857596	3237506_6_31599645	ENSG00000228022	3.68089	0.000268414	0.0319133	0.296751
rs112390130	8341294_21_42864275	ENSG00000160193	-3.68089	0.000268415	0.0319133	-0.564022
rs7233014	7692008_18_36639488	ENSG00000134779	-3.68087	0.000268438	0.0319161	-0.266165
rs10768033	5565178_11_33876730	ENSG00000110429	3.68086	0.000268439	0.0319161	0.331235
rs593937	598613_1_234291870	ENSG00000168264	3.68085	0.00026845	0.0319172	0.303523
rs56312618	5449985_11_237209	ENSG00000177963	-3.68085	0.00026845	0.0319172	-0.316387
rs3816900	6925654_15_40010042	ENSG00000051180	3.68085	0.00026845	0.0319172	0.265717
rs12592831	6925656_15_40010240	ENSG00000051180	3.68085	0.00026845	0.0319172	0.265717
rs2412464	6925658_15_40011641	ENSG00000051180	3.68085	0.00026845	0.0319172	0.265717
rs150709401	326064_1_113593258	ENSG00000155366	3.68084	0.000268462	0.0319185	1.21671
rs146900614	326131_1_113620544	ENSG00000155366	3.68084	0.000268462	0.0319185	1.21671
rs144149935	326240_1_113672276	ENSG00000155366	3.68084	0.000268462	0.0319185	1.21671
rs1215649	256158_1_89813283	ENSG00000231999	-3.68083	0.000268473	0.0319196	-0.273998
rs1782127	256164_1_89814783	ENSG00000231999	-3.68083	0.000268473	0.0319196	-0.273998
rs1744665	256167_1_89815640	ENSG00000231999	-3.68083	0.000268473	0.0319196	-0.273998
rs2475846	256168_1_89816040	ENSG00000231999	-3.68083	0.000268473	0.0319196	-0.273998
rs2601920	7433676_17_18692339	ENSG00000141127	-3.68083	0.000268477	0.0319201	-0.278839
rs10749418	5401102_10_121475547	ENSG00000107679	3.68082	0.000268479	0.0319202	0.34339
rs10749419	5401103_10_121475609	ENSG00000107679	3.68082	0.000268479	0.0319202	0.34339
rs1649160	5401106_10_121476070	ENSG00000107679	-3.68082	0.000268479	0.0319202	-0.34339
rs4837815	4960537_9_121217503	ENSG00000226752	-3.68082	0.000268481	0.0319204	-0.271192
rs10139433	6865500_14_105837365	ENSG00000253755	-3.68082	0.000268482	0.0319204	-0.250912
rs79869764	3709612_7_6816709	ENSG00000122674	3.68082	0.000268483	0.0319206	0.344444
rs6888795	3013224_5_150008094	ENSG00000155850	-3.68082	0.000268485	0.0319207	-0.444092
rs6138425	8121553_20_24946180	ENSG00000100994	-3.68081	0.00026849	0.0319211	-0.262708
rs6138426	8121554_20_24946205	ENSG00000100994	-3.68081	0.00026849	0.0319211	-0.262708
rs6138427	8121555_20_24946233	ENSG00000100994	-3.68081	0.00026849	0.0319211	-0.262708
rs2387572	8121682_20_24976528	ENSG00000100994	-3.68081	0.00026849	0.0319211	-0.262708
rs9263514	3228956_6_31099050	ENSG00000228789	-3.68081	0.000268491	0.0319212	-0.477
rs9263580	3229030_6_31102319	ENSG00000228789	-3.68081	0.000268491	0.0319212	-0.477
rs2394941	3231074_6_31252496	ENSG00000234745	3.68081	0.000268493	0.0319213	0.31836
rs9608008	8442242_22_43187598	ENSG00000100304	-3.68081	0.000268496	0.0319213	-0.315363
rs4918962	5328271_10_95715817	ENSG00000119977	-3.6808	0.000268501	0.0319213	-0.279173
rs10882657	5328276_10_95716822	ENSG00000119977	-3.6808	0.000268501	0.0319213	-0.279173
rs7478595	5328286_10_95720031	ENSG00000119977	-3.6808	0.000268501	0.0319213	-0.279173
rs2095713	5328288_10_95720376	ENSG00000119977	-3.6808	0.000268501	0.0319213	-0.279173
rs6584017	5328290_10_95720705	ENSG00000119977	-3.6808	0.000268501	0.0319213	-0.279173
rs6584018	5328293_10_95720995	ENSG00000119977	-3.6808	0.000268501	0.0319213	-0.279173
rs1933172	5328298_10_95723414	ENSG00000119977	-3.6808	0.000268501	0.0319213	-0.279173
rs1933165	5328317_10_95730630	ENSG00000119977	3.6808	0.000268501	0.0319213	0.279173
rs3934409	5328328_10_95734387	ENSG00000119977	3.6808	0.000268501	0.0319213	0.279173
rs2861147	5328336_10_95736611	ENSG00000119977	3.6808	0.000268501	0.0319213	0.279173
rs2861148	5328337_10_95736791	ENSG00000119977	3.6808	0.000268501	0.0319213	0.279173
rs7099844	5328363_10_95746285	ENSG00000119977	3.6808	0.000268501	0.0319213	0.279173
rs11188465	5328365_10_95746643	ENSG00000119977	3.6808	0.000268501	0.0319213	0.279173
rs10882659	5328387_10_95750947	ENSG00000119977	3.6808	0.000268501	0.0319213	0.279173
rs3814159	5328403_10_95755380	ENSG00000119977	3.6808	0.000268501	0.0319213	0.279173
rs1418709	5328413_10_95758942	ENSG00000119977	3.6808	0.000268501	0.0319213	0.279173
rs7097489	5328433_10_95766850	ENSG00000119977	3.6808	0.000268501	0.0319213	0.279173
rs7921242	5328436_10_95767519	ENSG00000119977	3.6808	0.000268501	0.0319213	0.279173
rs4582902	5328441_10_95769561	ENSG00000119977	3.6808	0.000268501	0.0319213	0.279173
rs4917705	5328463_10_95776471	ENSG00000119977	3.6808	0.000268501	0.0319213	0.279173
rs10786234	5328479_10_95781448	ENSG00000119977	3.6808	0.000268501	0.0319213	0.279173
rs4917707	5328482_10_95783045	ENSG00000119977	3.6808	0.000268501	0.0319213	0.279173
rs6584027	5328484_10_95784756	ENSG00000119977	3.6808	0.000268501	0.0319213	0.279173
rs3929900	5328497_10_95789623	ENSG00000119977	3.6808	0.000268501	0.0319213	0.279173
rs36043229	7026759_15_77137558	ENSG00000140391	-3.6808	0.000268506	0.0319218	-0.52559
rs17384857	7027076_15_77334613	ENSG00000140391	-3.6808	0.000268506	0.0319218	-0.52559
rs150900710	3228318_6_31030503	ENSG00000277402	3.6808	0.000268509	0.0319221	0.530851
rs28584772	8407371_22_31986256	ENSG00000128245	3.68079	0.000268511	0.0319223	0.330326
rs6050872	8123874_20_25756007	ENSG00000100994	3.68078	0.000268524	0.0319238	0.280034
rs6050873	8123875_20_25756028	ENSG00000100994	3.68078	0.000268524	0.0319238	0.280034
rs3766361	379045_1_160633989	ENSG00000162739	-3.68077	0.000268534	0.0319248	-0.269722
rs4491650	7965534_19_38748537	ENSG00000182472	-3.68077	0.000268534	0.0319248	-0.461113
rs34090445	7965541_19_38749921	ENSG00000182472	-3.68077	0.000268534	0.0319248	-0.461113
rs62120091	7965543_19_38750387	ENSG00000182472	-3.68077	0.000268534	0.0319248	-0.461113
rs6115827	8048878_20_3243421	ENSG00000125877	-3.68077	0.000268538	0.0319252	-0.282648
rs150575563	3488766_6_109861053	ENSG00000155085	3.68076	0.000268545	0.0319259	0.849638
rs866347294	687716_2_10043267	ENSG00000172059	3.68076	0.000268545	0.0319259	0.570999
rs3788142	8347026_21_44896725	ENSG00000232124	-3.68076	0.000268546	0.031926	-0.328174
rs8006443	6707079_14_55627240	ENSG00000186615	3.68076	0.000268548	0.0319262	0.310187
rs747118982	3253842_6_33409733	ENSG00000237541	3.68076	0.000268549	0.0319263	0.895588
rs13221610	3781189_7_24407290	ENSG00000105926	-3.68075	0.00026855	0.0319264	-0.511021
rs6674673	118841_1_40507459	ENSG00000164002	-3.68075	0.000268551	0.0319264	-0.300891
rs2976190	4470399_8_86222921	ENSG00000176623	3.68075	0.000268552	0.0319264	0.269361
rs2976187	4470405_8_86226723	ENSG00000176623	3.68075	0.000268552	0.0319264	0.269361
rs9315398	6341966_13_36236915	ENSG00000133104	-3.68075	0.000268553	0.0319264	-0.266052
rs7491641	6341967_13_36236931	ENSG00000133104	-3.68075	0.000268553	0.0319264	-0.266052
rs1328630	6341968_13_36237003	ENSG00000133104	-3.68075	0.000268553	0.0319264	-0.266052
rs1328631	6341969_13_36237017	ENSG00000133104	-3.68075	0.000268553	0.0319264	-0.266052
rs3130566	3229469_6_31134841	ENSG00000137411	-3.68075	0.000268555	0.0319266	-0.452183
rs3132566	3229472_6_31135013	ENSG00000137411	-3.68075	0.000268555	0.0319266	-0.452183
rs3094669	3229478_6_31135418	ENSG00000137411	-3.68075	0.000268555	0.0319266	-0.452183
rs3131010	3229494_6_31137370	ENSG00000137411	-3.68075	0.000268555	0.0319266	-0.452183
rs34856074	3939191_7_76707571	ENSG00000146707	3.68075	0.000268557	0.0319266	0.282126
rs1833103	3939199_7_76709257	ENSG00000146707	3.68075	0.000268557	0.0319266	0.282126
rs67685258	708761_2_16018263	ENSG00000151779	-3.68075	0.000268557	0.0319266	-0.376346
rs11802686	415264_1_171680861	ENSG00000117533	3.68075	0.000268558	0.0319267	0.374541
rs11802687	415265_1_171680862	ENSG00000117533	3.68075	0.000268558	0.0319267	0.374541
rs7646014	1870319_3_171022282	ENSG00000163577	-3.68075	0.00026856	0.0319267	-0.380322
rs80183958	2209_1_1360507	ENSG00000272455	3.68074	0.000268568	0.0319267	0.468229
rs61448213	8352520_21_46292070	ENSG00000239415	3.68074	0.00026857	0.0319267	0.433169
rs10259436	4058105_7_120539490	ENSG00000184408	3.68073	0.000268578	0.0319267	0.597495
rs112366259	4058124_7_120554554	ENSG00000184408	3.68073	0.000268578	0.0319267	0.597495
rs17347436	4058126_7_120555302	ENSG00000184408	3.68073	0.000268578	0.0319267	0.597495
rs10282150	4058127_7_120555433	ENSG00000184408	3.68073	0.000268578	0.0319267	0.597495
rs10270560	4058152_7_120568283	ENSG00000184408	3.68073	0.000268578	0.0319267	0.597495
rs12111645	4058159_7_120572015	ENSG00000184408	3.68073	0.000268578	0.0319267	0.597495
rs12111791	4058160_7_120572400	ENSG00000184408	3.68073	0.000268578	0.0319267	0.597495
rs10224891	4058161_7_120573823	ENSG00000184408	3.68073	0.000268578	0.0319267	0.597495
rs111429028	4058164_7_120575422	ENSG00000184408	3.68073	0.000268578	0.0319267	0.597495
rs10278264	4058165_7_120575694	ENSG00000184408	3.68073	0.000268578	0.0319267	0.597495
rs80152409	4058167_7_120576161	ENSG00000184408	3.68073	0.000268578	0.0319267	0.597495
rs12171571	4058169_7_120577141	ENSG00000184408	3.68073	0.000268578	0.0319267	0.597495
rs11536582	4058170_7_120577441	ENSG00000184408	3.68073	0.000268578	0.0319267	0.597495
rs10270911	4058171_7_120577742	ENSG00000184408	3.68073	0.000268578	0.0319267	0.597495
rs10245675	4058172_7_120578780	ENSG00000184408	3.68073	0.000268578	0.0319267	0.597495
rs6466749	4058175_7_120580160	ENSG00000184408	3.68073	0.000268578	0.0319267	0.597495
rs7357256	4058176_7_120581137	ENSG00000184408	3.68073	0.000268578	0.0319267	0.597495
rs10253512	4058180_7_120583876	ENSG00000184408	3.68073	0.000268578	0.0319267	0.597495
rs10224280	4058181_7_120584056	ENSG00000184408	3.68073	0.000268578	0.0319267	0.597495
rs10257987	4058186_7_120585241	ENSG00000184408	3.68073	0.000268578	0.0319267	0.597495
rs10265695	4058188_7_120586688	ENSG00000184408	3.68073	0.000268578	0.0319267	0.597495
rs10156125	4058192_7_120587468	ENSG00000184408	3.68073	0.000268578	0.0319267	0.597495
rs75485874	4058196_7_120589287	ENSG00000184408	3.68073	0.000268578	0.0319267	0.597495
rs79617664	4058198_7_120589815	ENSG00000184408	3.68073	0.000268578	0.0319267	0.597495
rs9886190	4058199_7_120591162	ENSG00000184408	3.68073	0.000268578	0.0319267	0.597495
rs9886093	4058200_7_120591180	ENSG00000184408	3.68073	0.000268578	0.0319267	0.597495
rs2049643	4058201_7_120591651	ENSG00000184408	3.68073	0.000268578	0.0319267	0.597495
rs17142844	4058202_7_120591806	ENSG00000184408	3.68073	0.000268578	0.0319267	0.597495
rs10228326	4058203_7_120592175	ENSG00000184408	3.68073	0.000268578	0.0319267	0.597495
rs10248007	4058204_7_120593070	ENSG00000184408	3.68073	0.000268578	0.0319267	0.597495
rs10277086	4058206_7_120594730	ENSG00000184408	3.68073	0.000268578	0.0319267	0.597495
rs149854702	4058207_7_120594823	ENSG00000184408	3.68073	0.000268578	0.0319267	0.597495
rs10247657	4058208_7_120594824	ENSG00000184408	3.68073	0.000268578	0.0319267	0.597495
rs78227401	4058215_7_120596863	ENSG00000184408	3.68073	0.000268578	0.0319267	0.597495
rs111950174	4058221_7_120598580	ENSG00000184408	3.68073	0.000268578	0.0319267	0.597495
rs10239065	4058222_7_120599663	ENSG00000184408	3.68073	0.000268578	0.0319267	0.597495
rs10272979	4058227_7_120601059	ENSG00000184408	3.68073	0.000268578	0.0319267	0.597495
rs10273127	4058228_7_120601180	ENSG00000184408	3.68073	0.000268578	0.0319267	0.597495
rs13438753	4058233_7_120602976	ENSG00000184408	3.68073	0.000268578	0.0319267	0.597495
rs73441852	4058236_7_120604157	ENSG00000184408	3.68073	0.000268578	0.0319267	0.597495
rs74876303	4058244_7_120605844	ENSG00000184408	3.68073	0.000268578	0.0319267	0.597495
rs60967957	4058251_7_120609849	ENSG00000184408	3.68073	0.000268578	0.0319267	0.597495
rs111618555	4058253_7_120611141	ENSG00000184408	3.68073	0.000268578	0.0319267	0.597495
rs78118140	4058255_7_120611325	ENSG00000184408	3.68073	0.000268578	0.0319267	0.597495
rs76221786	4058256_7_120611935	ENSG00000184408	3.68073	0.000268578	0.0319267	0.597495
rs17283053	4058257_7_120612389	ENSG00000184408	3.68073	0.000268578	0.0319267	0.597495
rs17142852	4058260_7_120612967	ENSG00000184408	3.68073	0.000268578	0.0319267	0.597495
rs16870516	4058261_7_120613032	ENSG00000184408	3.68073	0.000268578	0.0319267	0.597495
rs112468966	4058263_7_120613517	ENSG00000184408	3.68073	0.000268578	0.0319267	0.597495
rs17142856	4058265_7_120614537	ENSG00000184408	3.68073	0.000268578	0.0319267	0.597495
rs17355253	4058266_7_120615246	ENSG00000184408	3.68073	0.000268578	0.0319267	0.597495
rs17142860	4058267_7_120616050	ENSG00000184408	3.68073	0.000268578	0.0319267	0.597495
rs2054002	5660914_11_69126293	ENSG00000110092	-3.68073	0.000268579	0.0319268	-0.282124
rs2686364	6233455_12_121196290	ENSG00000135124	-3.68073	0.00026858	0.0319268	-0.306271
rs6584487	5345195_10_102218067	ENSG00000120055	-3.68072	0.000268582	0.0319268	-0.349185
rs3095929	3931242_7_72436746	ENSG00000106133	-3.68072	0.000268584	0.0319268	-0.332106
rs3111674	3931251_7_72438107	ENSG00000106133	-3.68072	0.000268584	0.0319268	-0.332106
rs7116856	5462092_11_3380144	ENSG00000005801	3.68072	0.000268585	0.0319268	0.356092
rs56007016	7281885_16_69530431	ENSG00000196696	3.68072	0.000268588	0.0319268	0.278375
rs2242753	8313529_21_35613820	ENSG00000159259	3.68072	0.000268588	0.0319268	0.274344
rs4817736	8313565_21_35623865	ENSG00000159259	3.68072	0.000268588	0.0319268	0.274344
rs2409636	8313584_21_35629760	ENSG00000159259	3.68072	0.000268588	0.0319268	0.274344
rs2835057	8313618_21_35633984	ENSG00000159259	3.68072	0.000268588	0.0319268	0.274344
rs4727046	4141844_7_149314745	ENSG00000170260	-3.68072	0.000268588	0.0319268	-0.279108
rs149991044	2882458_5_106929202	ENSG00000184349	-3.68072	0.000268589	0.0319268	-1.28862
rs41553018	3231633_6_31271965	ENSG00000204536	3.68072	0.000268589	0.0319268	0.432078
rs12206524	3262608_6_36351939	ENSG00000010030	-3.68071	0.000268596	0.0319268	-0.36002
rs4744423	4878801_9_95008400	ENSG00000175611	3.68069	0.000268612	0.0319268	0.423425
rs7865144	4878803_9_95008811	ENSG00000175611	3.68069	0.000268612	0.0319268	0.423425
rs3802456	4878804_9_95009570	ENSG00000175611	3.68069	0.000268612	0.0319268	0.423425
rs10761366	4878810_9_95012597	ENSG00000175611	3.68069	0.000268612	0.0319268	0.423425
rs7851173	4878814_9_95015249	ENSG00000175611	3.68069	0.000268612	0.0319268	0.423425
rs3802454	4878821_9_95018773	ENSG00000175611	3.68069	0.000268612	0.0319268	0.423425
rs1564234	4878822_9_95019312	ENSG00000175611	3.68069	0.000268612	0.0319268	0.423425
rs7022452	4878841_9_95025720	ENSG00000175611	3.68069	0.000268612	0.0319268	0.423425
rs1571895	4878844_9_95026674	ENSG00000175611	3.68069	0.000268612	0.0319268	0.423425
rs1571894	4878845_9_95026825	ENSG00000175611	3.68069	0.000268612	0.0319268	0.423425
rs7043705	4878850_9_95029013	ENSG00000175611	3.68069	0.000268612	0.0319268	0.423425
rs4744424	4878851_9_95029173	ENSG00000175611	3.68069	0.000268612	0.0319268	0.423425
rs962229	4878852_9_95029885	ENSG00000175611	3.68069	0.000268612	0.0319268	0.423425
rs4744425	4878853_9_95030410	ENSG00000175611	3.68069	0.000268612	0.0319268	0.423425
rs7021351	4878854_9_95030857	ENSG00000175611	3.68069	0.000268612	0.0319268	0.423425
rs6479591	4878860_9_95033139	ENSG00000175611	3.68069	0.000268612	0.0319268	0.423425
rs6479592	4878861_9_95033297	ENSG00000175611	3.68069	0.000268612	0.0319268	0.423425
rs2061800	4878863_9_95035219	ENSG00000175611	3.68069	0.000268612	0.0319268	0.423425
rs7854831	4878865_9_95035581	ENSG00000175611	3.68069	0.000268612	0.0319268	0.423425
rs4537362	4878866_9_95035888	ENSG00000175611	3.68069	0.000268612	0.0319268	0.423425
rs2404305	4878869_9_95039424	ENSG00000175611	3.68069	0.000268612	0.0319268	0.423425
rs7857679	4878874_9_95041578	ENSG00000175611	3.68069	0.000268612	0.0319268	0.423425
rs7862156	4878885_9_95042882	ENSG00000175611	3.68069	0.000268612	0.0319268	0.423425
rs7871218	4878891_9_95045509	ENSG00000175611	3.68069	0.000268612	0.0319268	0.423425
rs7873567	4878892_9_95045676	ENSG00000175611	3.68069	0.000268612	0.0319268	0.423425
rs7863291	4878893_9_95045701	ENSG00000175611	3.68069	0.000268612	0.0319268	0.423425
rs10993464	4878894_9_95045804	ENSG00000175611	3.68069	0.000268612	0.0319268	0.423425
rs10119512	4878895_9_95046102	ENSG00000175611	3.68069	0.000268612	0.0319268	0.423425
rs7048786	4878897_9_95047218	ENSG00000175611	3.68069	0.000268612	0.0319268	0.423425
rs7048941	4878898_9_95047392	ENSG00000175611	3.68069	0.000268612	0.0319268	0.423425
rs4743980	4878899_9_95047571	ENSG00000175611	3.68069	0.000268612	0.0319268	0.423425
rs4743981	4878901_9_95049720	ENSG00000175611	3.68069	0.000268612	0.0319268	0.423425
rs4743982	4878903_9_95050058	ENSG00000175611	3.68069	0.000268612	0.0319268	0.423425
rs4743984	4878905_9_95050875	ENSG00000175611	3.68069	0.000268612	0.0319268	0.423425
rs4744428	4878906_9_95051080	ENSG00000175611	3.68069	0.000268612	0.0319268	0.423425
rs10117370	4878910_9_95052242	ENSG00000175611	3.68069	0.000268612	0.0319268	0.423425
rs1004373	4878911_9_95052488	ENSG00000175611	3.68069	0.000268612	0.0319268	0.423425
rs4744430	4878912_9_95053455	ENSG00000175611	3.68069	0.000268612	0.0319268	0.423425
rs2404456	4878921_9_95061631	ENSG00000175611	3.68069	0.000268612	0.0319268	0.423425
rs10993467	4878923_9_95064416	ENSG00000175611	3.68069	0.000268612	0.0319268	0.423425
rs4744431	4878924_9_95064630	ENSG00000175611	3.68069	0.000268612	0.0319268	0.423425
rs4744432	4878925_9_95064657	ENSG00000175611	3.68069	0.000268612	0.0319268	0.423425
rs4744433	4878926_9_95064743	ENSG00000175611	3.68069	0.000268612	0.0319268	0.423425
rs10512253	4878927_9_95066076	ENSG00000175611	3.68069	0.000268612	0.0319268	0.423425
rs10123819	4878929_9_95066597	ENSG00000175611	3.68069	0.000268612	0.0319268	0.423425
rs10121760	4878930_9_95066707	ENSG00000175611	3.68069	0.000268612	0.0319268	0.423425
rs17006721	1429300_3_20189385	ENSG00000231304	-3.68069	0.000268614	0.0319268	-0.353226
rs4858775	1429309_3_20190317	ENSG00000231304	-3.68069	0.000268614	0.0319268	-0.353226
rs4858157	1429310_3_20190705	ENSG00000231304	-3.68069	0.000268614	0.0319268	-0.353226
rs62241703	1429322_3_20192894	ENSG00000231304	-3.68069	0.000268614	0.0319268	-0.353226
rs10425552	7929885_19_27581903	ENSG00000267575	-3.68069	0.000268617	0.0319268	-0.334492
rs12609212	7930014_19_27607769	ENSG00000267575	-3.68069	0.000268617	0.0319268	-0.334492
rs10423782	7930108_19_27626409	ENSG00000267575	-3.68069	0.000268617	0.0319268	-0.334492
rs796582339	4142914_7_149653986	ENSG00000181220	3.68069	0.000268619	0.0319268	0.307862
rs61562939	4142915_7_149653988	ENSG00000181220	3.68069	0.000268619	0.0319268	0.307862
rs11022762	5501282_11_13314379	ENSG00000133794	-3.68068	0.000268625	0.0319268	-0.273315
rs10931924	1228126_2_200807647	ENSG00000226124	-3.68068	0.000268626	0.0319268	-0.26727
rs35130701	3244373_6_32626422	ENSG00000244731	-3.68068	0.000268626	0.0319268	-0.296476
rs146367145	7428172_17_16293262	ENSG00000011295	-3.68068	0.000268629	0.0319268	-0.921781
rs17589211	7824326_18_77192372	ENSG00000264278	3.68067	0.000268636	0.0319268	1.15587
rs12777240	5307533_10_88963078	ENSG00000138134	-3.68067	0.000268641	0.0319268	-0.265197
rs12730225	643565_1_246944842	ENSG00000197472	3.68066	0.000268644	0.0319268	0.269715
rs2474632	588163_1_231348615	ENSG00000010072	-3.68066	0.000268648	0.0319268	-0.290926
rs2749717	588183_1_231353607	ENSG00000010072	-3.68066	0.000268648	0.0319268	-0.290926
rs2790897	588188_1_231355966	ENSG00000010072	-3.68066	0.000268648	0.0319268	-0.290926
rs2749719	588191_1_231356562	ENSG00000010072	-3.68066	0.000268648	0.0319268	-0.290926
rs1076804	588211_1_231362714	ENSG00000010072	-3.68066	0.000268648	0.0319268	-0.290926
rs2009873	588215_1_231363490	ENSG00000010072	-3.68066	0.000268648	0.0319268	-0.290926
rs2066140	588221_1_231368565	ENSG00000010072	-3.68066	0.000268648	0.0319268	-0.290926
rs2739516	588224_1_231369781	ENSG00000010072	-3.68066	0.000268648	0.0319268	-0.290926
rs2790894	588225_1_231369841	ENSG00000010072	-3.68066	0.000268648	0.0319268	-0.290926
rs2472261	588226_1_231369955	ENSG00000010072	-3.68066	0.000268648	0.0319268	-0.290926
rs2486745	588227_1_231369971	ENSG00000010072	-3.68066	0.000268648	0.0319268	-0.290926
rs2256908	588228_1_231370811	ENSG00000010072	-3.68066	0.000268648	0.0319268	-0.290926
rs2486744	588229_1_231371160	ENSG00000010072	-3.68066	0.000268648	0.0319268	-0.290926
rs2486743	588230_1_231371182	ENSG00000010072	-3.68066	0.000268648	0.0319268	-0.290926
rs2486742	588232_1_231371508	ENSG00000010072	-3.68066	0.000268648	0.0319268	-0.290926
rs2808580	588235_1_231373513	ENSG00000010072	-3.68066	0.000268648	0.0319268	-0.290926
rs2572263	588236_1_231373662	ENSG00000010072	-3.68066	0.000268648	0.0319268	-0.290926
rs6659323	588237_1_231373704	ENSG00000010072	-3.68066	0.000268648	0.0319268	-0.290926
rs2491403	588242_1_231375439	ENSG00000010072	-3.68066	0.000268648	0.0319268	-0.290926
rs2491404	588243_1_231376381	ENSG00000010072	-3.68066	0.000268648	0.0319268	-0.290926
rs2572253	588246_1_231377022	ENSG00000010072	-3.68066	0.000268648	0.0319268	-0.290926
rs2790892	588247_1_231377025	ENSG00000010072	-3.68066	0.000268648	0.0319268	-0.290926
rs2808584	588250_1_231377179	ENSG00000010072	-3.68066	0.000268648	0.0319268	-0.290926
rs2790891	588251_1_231377444	ENSG00000010072	-3.68066	0.000268648	0.0319268	-0.290926
rs2491405	588253_1_231377685	ENSG00000010072	-3.68066	0.000268648	0.0319268	-0.290926
rs2572252	588254_1_231377907	ENSG00000010072	-3.68066	0.000268648	0.0319268	-0.290926
rs2437148	588255_1_231378233	ENSG00000010072	-3.68066	0.000268648	0.0319268	-0.290926
rs2474623	588256_1_231378247	ENSG00000010072	-3.68066	0.000268648	0.0319268	-0.290926
rs2808585	588257_1_231378472	ENSG00000010072	-3.68066	0.000268648	0.0319268	-0.290926
rs2572251	588258_1_231378497	ENSG00000010072	-3.68066	0.000268648	0.0319268	-0.290926
rs2790890	588260_1_231378821	ENSG00000010072	-3.68066	0.000268648	0.0319268	-0.290926
rs2739515	588261_1_231378935	ENSG00000010072	-3.68066	0.000268648	0.0319268	-0.290926
rs2739514	588262_1_231379060	ENSG00000010072	-3.68066	0.000268648	0.0319268	-0.290926
rs2572249	588263_1_231379083	ENSG00000010072	-3.68066	0.000268648	0.0319268	-0.290926
rs2572248	588264_1_231379196	ENSG00000010072	-3.68066	0.000268648	0.0319268	-0.290926
rs2739513	588265_1_231379455	ENSG00000010072	-3.68066	0.000268648	0.0319268	-0.290926
rs2808586	588266_1_231379813	ENSG00000010072	-3.68066	0.000268648	0.0319268	-0.290926
rs2486741	588269_1_231380704	ENSG00000010072	-3.68066	0.000268648	0.0319268	-0.290926
rs2437147	588270_1_231381010	ENSG00000010072	-3.68066	0.000268648	0.0319268	-0.290926
rs2486740	588272_1_231381806	ENSG00000010072	-3.68066	0.000268648	0.0319268	-0.290926
rs10489610	588273_1_231382019	ENSG00000010072	-3.68066	0.000268648	0.0319268	-0.290926
rs10489611	588274_1_231382108	ENSG00000010072	-3.68066	0.000268648	0.0319268	-0.290926
rs2491407	588279_1_231383182	ENSG00000010072	-3.68066	0.000268648	0.0319268	-0.290926
rs2491408	588281_1_231383502	ENSG00000010072	-3.68066	0.000268648	0.0319268	-0.290926
rs2474625	588283_1_231383585	ENSG00000010072	-3.68066	0.000268648	0.0319268	-0.290926
rs2790889	588288_1_231384494	ENSG00000010072	-3.68066	0.000268648	0.0319268	-0.290926
rs2749699	588289_1_231384533	ENSG00000010072	-3.68066	0.000268648	0.0319268	-0.290926
rs2486737	588290_1_231384777	ENSG00000010072	-3.68066	0.000268648	0.0319268	-0.290926
rs973252	588291_1_231385056	ENSG00000010072	-3.68066	0.000268648	0.0319268	-0.290926
rs973253	588292_1_231385128	ENSG00000010072	-3.68066	0.000268648	0.0319268	-0.290926
rs2486736	588294_1_231385732	ENSG00000010072	-3.68066	0.000268648	0.0319268	-0.290926
rs2486735	588296_1_231386032	ENSG00000010072	-3.68066	0.000268648	0.0319268	-0.290926
rs971534	588297_1_231386225	ENSG00000010072	-3.68066	0.000268648	0.0319268	-0.290926
rs971533	588298_1_231386351	ENSG00000010072	-3.68066	0.000268648	0.0319268	-0.290926
rs2790888	588303_1_231387383	ENSG00000010072	-3.68066	0.000268648	0.0319268	-0.290926
rs2808591	588310_1_231387675	ENSG00000010072	-3.68066	0.000268648	0.0319268	-0.290926
rs2790887	588311_1_231387978	ENSG00000010072	-3.68066	0.000268648	0.0319268	-0.290926
rs2808592	588313_1_231388011	ENSG00000010072	-3.68066	0.000268648	0.0319268	-0.290926
rs2749702	588314_1_231388062	ENSG00000010072	-3.68066	0.000268648	0.0319268	-0.290926
rs2808593	588316_1_231388482	ENSG00000010072	-3.68066	0.000268648	0.0319268	-0.290926
rs11122287	588323_1_231388847	ENSG00000010072	-3.68066	0.000268648	0.0319268	-0.290926
rs11804336	588324_1_231388913	ENSG00000010072	-3.68066	0.000268648	0.0319268	-0.290926
rs2749703	588329_1_231389820	ENSG00000010072	-3.68066	0.000268648	0.0319268	-0.290926
rs2474627	588330_1_231389853	ENSG00000010072	-3.68066	0.000268648	0.0319268	-0.290926
rs2474628	588331_1_231390254	ENSG00000010072	-3.68066	0.000268648	0.0319268	-0.290926
rs2749704	588334_1_231390497	ENSG00000010072	-3.68066	0.000268648	0.0319268	-0.290926
rs2739509	588340_1_231391019	ENSG00000010072	-3.68066	0.000268648	0.0319268	-0.290926
rs2749706	588345_1_231391424	ENSG00000010072	-3.68066	0.000268648	0.0319268	-0.290926
rs2749707	588346_1_231391570	ENSG00000010072	-3.68066	0.000268648	0.0319268	-0.290926
rs2739507	588347_1_231391583	ENSG00000010072	-3.68066	0.000268648	0.0319268	-0.290926
rs2248652	588348_1_231392041	ENSG00000010072	-3.68066	0.000268648	0.0319268	-0.290926
rs2248649	588349_1_231392059	ENSG00000010072	-3.68066	0.000268648	0.0319268	-0.290926
rs2248646	588350_1_231392211	ENSG00000010072	-3.68066	0.000268648	0.0319268	-0.290926
rs2998427	588351_1_231392366	ENSG00000010072	-3.68066	0.000268648	0.0319268	-0.290926
rs2024878	588352_1_231392669	ENSG00000010072	-3.68066	0.000268648	0.0319268	-0.290926
rs2024879	588354_1_231392892	ENSG00000010072	-3.68066	0.000268648	0.0319268	-0.290926
rs2739506	588356_1_231393437	ENSG00000010072	-3.68066	0.000268648	0.0319268	-0.290926
rs2790886	588357_1_231393745	ENSG00000010072	-3.68066	0.000268648	0.0319268	-0.290926
rs2749708	588358_1_231393864	ENSG00000010072	-3.68066	0.000268648	0.0319268	-0.290926
rs2790885	588359_1_231394179	ENSG00000010072	-3.68066	0.000268648	0.0319268	-0.290926
rs11582413	588360_1_231394352	ENSG00000010072	-3.68066	0.000268648	0.0319268	-0.290926
rs2474629	588361_1_231394669	ENSG00000010072	-3.68066	0.000268648	0.0319268	-0.290926
rs2749709	588363_1_231394730	ENSG00000010072	-3.68066	0.000268648	0.0319268	-0.290926
rs2808596	588364_1_231394977	ENSG00000010072	-3.68066	0.000268648	0.0319268	-0.290926
rs743120	588366_1_231395486	ENSG00000010072	-3.68066	0.000268648	0.0319268	-0.290926
rs2486734	588367_1_231395646	ENSG00000010072	-3.68066	0.000268648	0.0319268	-0.290926
rs2486733	588368_1_231395719	ENSG00000010072	-3.68066	0.000268648	0.0319268	-0.290926
rs2790884	588373_1_231396186	ENSG00000010072	-3.68066	0.000268648	0.0319268	-0.290926
rs2211176	588374_1_231396407	ENSG00000010072	-3.68066	0.000268648	0.0319268	-0.290926
rs2808597	588378_1_231396605	ENSG00000010072	-3.68066	0.000268648	0.0319268	-0.290926
rs2486731	588379_1_231396765	ENSG00000010072	-3.68066	0.000268648	0.0319268	-0.290926
rs1416916	588383_1_231397281	ENSG00000010072	-3.68066	0.000268648	0.0319268	-0.290926
rs1416913	588385_1_231397460	ENSG00000010072	-3.68066	0.000268648	0.0319268	-0.290926
rs2491411	588386_1_231397702	ENSG00000010072	-3.68066	0.000268648	0.0319268	-0.290926
rs2808599	588387_1_231397736	ENSG00000010072	-3.68066	0.000268648	0.0319268	-0.290926
rs2790881	588388_1_231398435	ENSG00000010072	-3.68066	0.000268648	0.0319268	-0.290926
rs2790880	588389_1_231398513	ENSG00000010072	-3.68066	0.000268648	0.0319268	-0.290926
rs2808600	588393_1_231398977	ENSG00000010072	-3.68066	0.000268648	0.0319268	-0.290926
rs2486730	588394_1_231399241	ENSG00000010072	-3.68066	0.000268648	0.0319268	-0.290926
rs2474630	588396_1_231399589	ENSG00000010072	-3.68066	0.000268648	0.0319268	-0.290926
rs2790877	588397_1_231399681	ENSG00000010072	-3.68066	0.000268648	0.0319268	-0.290926
rs2486729	588398_1_231399838	ENSG00000010072	-3.68066	0.000268648	0.0319268	-0.290926
rs2790876	588402_1_231400287	ENSG00000010072	-3.68066	0.000268648	0.0319268	-0.290926
rs2808601	588403_1_231400825	ENSG00000010072	-3.68066	0.000268648	0.0319268	-0.290926
rs2790875	588404_1_231400879	ENSG00000010072	-3.68066	0.000268648	0.0319268	-0.290926
rs2244994	588405_1_231401381	ENSG00000010072	-3.68066	0.000268648	0.0319268	-0.290926
rs2244992	588406_1_231401474	ENSG00000010072	-3.68066	0.000268648	0.0319268	-0.290926
rs2808602	588407_1_231401557	ENSG00000010072	-3.68066	0.000268648	0.0319268	-0.290926
rs2244986	588409_1_231401706	ENSG00000010072	-3.68066	0.000268648	0.0319268	-0.290926
rs2472262	588419_1_231402659	ENSG00000010072	-3.68066	0.000268648	0.0319268	-0.290926
rs2749714	588420_1_231402888	ENSG00000010072	-3.68066	0.000268648	0.0319268	-0.290926
rs2808604	588422_1_231403170	ENSG00000010072	-3.68066	0.000268648	0.0319268	-0.290926
rs2486727	588423_1_231403499	ENSG00000010072	-3.68066	0.000268648	0.0319268	-0.290926
rs2486726	588424_1_231403705	ENSG00000010072	-3.68066	0.000268648	0.0319268	-0.290926
rs2790873	588425_1_231403939	ENSG00000010072	-3.68066	0.000268648	0.0319268	-0.290926
rs2808605	588426_1_231404441	ENSG00000010072	-3.68066	0.000268648	0.0319268	-0.290926
rs2486725	588427_1_231404542	ENSG00000010072	-3.68066	0.000268648	0.0319268	-0.290926
rs2790872	588428_1_231404797	ENSG00000010072	-3.68066	0.000268648	0.0319268	-0.290926
rs194338	7156562_16_10259490	ENSG00000175643	3.68066	0.000268649	0.0319268	0.345857
rs7495057	6948275_15_49942966	ENSG00000138592	3.68065	0.000268653	0.0319273	0.456529
rs130358	8440192_22_42681449	ENSG00000183569	3.68065	0.000268656	0.0319276	0.3104
rs73135916	644414_1_247111597	ENSG00000277462	3.68065	0.000268658	0.0319277	0.293686
rs749457	941055_2_96130205	ENSG00000231584	3.68064	0.000268666	0.0319287	0.267446
rs113547322	3239282_6_32238842	ENSG00000198502	-3.68063	0.000268672	0.0319293	-0.345097
rs113631239	1495739_3_40136047	ENSG00000223797	3.68063	0.000268679	0.0319293	0.319209
rs73067612	1495755_3_40144666	ENSG00000223797	3.68063	0.000268679	0.0319293	0.319209
rs6793240	1949366_3_196030196	ENSG00000260261	3.68062	0.000268683	0.0319293	0.349327
rs17788996	8216381_20_60042177	ENSG00000132825	3.68062	0.000268684	0.0319293	0.743041
rs7541226	402021_1_167702205	ENSG00000197965	3.68062	0.000268684	0.0319293	0.299647
rs1890129	402025_1_167703572	ENSG00000197965	3.68062	0.000268684	0.0319293	0.299647
rs2862865	402027_1_167704318	ENSG00000197965	3.68062	0.000268684	0.0319293	0.299647
rs2862866	402028_1_167704458	ENSG00000197965	3.68062	0.000268684	0.0319293	0.299647
rs2297777	402032_1_167705416	ENSG00000197965	3.68062	0.000268684	0.0319293	0.299647
rs12116771	402034_1_167706298	ENSG00000197965	3.68062	0.000268684	0.0319293	0.299647
rs1953694	402036_1_167706412	ENSG00000197965	3.68062	0.000268684	0.0319293	0.299647
rs1933075	402037_1_167707127	ENSG00000197965	3.68062	0.000268684	0.0319293	0.299647
rs1933076	402038_1_167707481	ENSG00000197965	3.68062	0.000268684	0.0319293	0.299647
rs4357507	402039_1_167707631	ENSG00000197965	3.68062	0.000268684	0.0319293	0.299647
rs12119888	402044_1_167709167	ENSG00000197965	3.68062	0.000268684	0.0319293	0.299647
rs4657697	402045_1_167709446	ENSG00000197965	3.68062	0.000268684	0.0319293	0.299647
rs12131155	402048_1_167709975	ENSG00000197965	3.68062	0.000268684	0.0319293	0.299647
rs1933078	402054_1_167711835	ENSG00000197965	3.68062	0.000268684	0.0319293	0.299647
rs6588474	148945_1_53351548	ENSG00000121310	-3.68062	0.000268684	0.0319293	-0.28332
rs147498619	5896777_12_8154142	ENSG00000139187	-3.68062	0.000268686	0.0319293	-0.721271
rs73119284	1597887_3_75821896	ENSG00000227124	3.68062	0.000268686	0.0319293	0.388141
rs6549805	1597889_3_75822241	ENSG00000227124	3.68062	0.000268686	0.0319293	0.388141
rs6549806	1597890_3_75822278	ENSG00000227124	3.68062	0.000268686	0.0319293	0.388141
rs6549807	1597892_3_75822322	ENSG00000227124	3.68062	0.000268686	0.0319293	0.388141
rs6549809	1597894_3_75822344	ENSG00000227124	3.68062	0.000268686	0.0319293	0.388141
rs6549810	1597895_3_75822513	ENSG00000227124	3.68062	0.000268686	0.0319293	0.388141
rs12630963	1597897_3_75822776	ENSG00000227124	3.68062	0.000268686	0.0319293	0.388141
rs12630966	1597898_3_75822805	ENSG00000227124	3.68062	0.000268686	0.0319293	0.388141
rs67934638	1597899_3_75822838	ENSG00000227124	3.68062	0.000268686	0.0319293	0.388141
rs34402059	1597901_3_75823259	ENSG00000227124	3.68062	0.000268686	0.0319293	0.388141
rs71315316	1597902_3_75823609	ENSG00000227124	3.68062	0.000268686	0.0319293	0.388141
rs66786819	1597903_3_75823624	ENSG00000227124	3.68062	0.000268686	0.0319293	0.388141
rs35132364	1597904_3_75823773	ENSG00000227124	3.68062	0.000268686	0.0319293	0.388141
rs34976822	1597905_3_75823846	ENSG00000227124	3.68062	0.000268686	0.0319293	0.388141
rs34464908	1597906_3_75823911	ENSG00000227124	3.68062	0.000268686	0.0319293	0.388141
rs12629911	1597907_3_75824212	ENSG00000227124	3.68062	0.000268686	0.0319293	0.388141
rs73119293	1597910_3_75825075	ENSG00000227124	3.68062	0.000268686	0.0319293	0.388141
rs28512352	1597967_3_75839557	ENSG00000227124	3.68062	0.000268686	0.0319293	0.388141
rs13079086	1598001_3_75853177	ENSG00000227124	3.68062	0.000268686	0.0319293	0.388141
rs35399897	1598037_3_75874020	ENSG00000227124	3.68062	0.000268686	0.0319293	0.388141
rs55758472	3158834_6_12577047	ENSG00000111863	3.68062	0.000268686	0.0319293	0.324049
rs4398729	3248897_6_32746077	ENSG00000196735	3.68061	0.000268692	0.0319299	0.574534
rs2395253	3248912_6_32747383	ENSG00000196735	3.68061	0.000268692	0.0319299	0.574534
rs116383515	3249131_6_32758219	ENSG00000196735	3.68061	0.000268692	0.0319299	0.574534
rs4389259	7909495_19_19859304	ENSG00000266904	3.68061	0.000268693	0.0319299	0.368163
rs140584868	1949146_3_195970464	ENSG00000184203	3.68061	0.000268694	0.03193	0.761579
rs74114403	325910_1_113536161	ENSG00000116793	3.68061	0.000268696	0.0319302	0.387463
rs9268987	3241952_6_32467646	ENSG00000244731	-3.68061	0.000268698	0.0319304	-0.311897
rs1856217	6540204_13_100142632	ENSG00000274605	3.6806	0.000268703	0.0319309	0.28747
rs34515580	5784119_11_107391198	ENSG00000152404	3.6806	0.000268708	0.0319315	0.356719
rs11098499	2338243_4_119266456	ENSG00000260404	3.68059	0.000268714	0.0319318	0.302545
rs61789788	131366_1_45232247	ENSG00000280670	-3.68059	0.000268714	0.0319318	-0.440245
rs61789789	131367_1_45233047	ENSG00000280670	-3.68059	0.000268714	0.0319318	-0.440245
rs61789790	131369_1_45233396	ENSG00000280670	-3.68059	0.000268714	0.0319318	-0.440245
rs17192059	131370_1_45233528	ENSG00000280670	-3.68059	0.000268714	0.0319318	-0.440245
rs61789808	131393_1_45246334	ENSG00000280670	-3.68059	0.000268714	0.0319318	-0.440245
rs61789809	131394_1_45247137	ENSG00000280670	-3.68059	0.000268714	0.0319318	-0.440245
rs192698763	131401_1_45247961	ENSG00000280670	-3.68059	0.000268714	0.0319318	-0.440245
rs58612171	131408_1_45250181	ENSG00000280670	-3.68059	0.000268714	0.0319318	-0.440245
rs61789814	131413_1_45251779	ENSG00000280670	-3.68059	0.000268714	0.0319318	-0.440245
rs34710782	37467_1_11843184	ENSG00000215910	3.68059	0.00026872	0.0319325	0.314824
rs10772594	5912416_12_12710223	ENSG00000183150	-3.68059	0.000268722	0.0319327	-0.292234
rs35151435	7531850_17_65000600	ENSG00000120063	-3.68058	0.000268723	0.0319328	-0.538228
rs9935643	7282749_16_69884062	ENSG00000198373	-3.68058	0.000268726	0.0319329	-0.487884
rs7191376	7282751_16_69884866	ENSG00000198373	-3.68058	0.000268726	0.0319329	-0.487884
rs28444781	7282761_16_69889451	ENSG00000198373	-3.68058	0.000268726	0.0319329	-0.487884
rs9277029	3251385_6_33031029	ENSG00000179344	3.68058	0.000268728	0.0319332	0.297276
rs12223186	5836923_11_125461743	ENSG00000280832	3.68058	0.000268729	0.0319332	0.27336
rs886082	4993117_9_133226612	ENSG00000148290	-3.68058	0.00026873	0.0319333	-0.338543
rs111235665	7961110_19_37030247	ENSG00000186017	-3.68057	0.000268733	0.0319335	-0.279079
rs113752815	7961148_19_37043829	ENSG00000186017	-3.68057	0.000268733	0.0319335	-0.279079
rs115769262	1766942_3_136363277	ENSG00000239213	3.68057	0.000268738	0.0319342	0.76157
rs10818511	4960347_9_121130440	ENSG00000119397	3.68056	0.000268744	0.0319347	0.267443
rs4777505	7016714_15_72376198	ENSG00000213614	3.68056	0.000268746	0.0319349	0.673252
rs34592005	8127797_20_29464843	ENSG00000149531	3.68056	0.000268748	0.0319352	0.280314
rs2300189	6762932_14_74115459	ENSG00000205659	3.68056	0.000268751	0.0319355	0.362066
rs13188643	3106857_5_179630313	ENSG00000169045	-3.68055	0.000268757	0.0319361	-0.484763
rs36177254	4468409_8_85071879	ENSG00000133739	-3.68055	0.000268759	0.0319363	-0.291026
rs11670870	8029850_19_56275074	ENSG00000197951	-3.68055	0.000268762	0.0319363	-0.263686
rs11670857	8029851_19_56275226	ENSG00000197951	-3.68055	0.000268762	0.0319363	-0.263686
rs11672079	8029852_19_56276317	ENSG00000197951	-3.68055	0.000268762	0.0319363	-0.263686
rs11672081	8029853_19_56276321	ENSG00000197951	-3.68055	0.000268762	0.0319363	-0.263686
rs62122536	8029855_19_56276716	ENSG00000197951	-3.68055	0.000268762	0.0319363	-0.263686
rs11673002	8029856_19_56276760	ENSG00000197951	-3.68055	0.000268762	0.0319363	-0.263686
rs11667369	8029866_19_56279239	ENSG00000197951	-3.68055	0.000268762	0.0319363	-0.263686
rs2869158	8029868_19_56280291	ENSG00000197951	-3.68055	0.000268762	0.0319363	-0.263686
rs146114364	5105883_10_24415136	ENSG00000099256	3.68055	0.000268763	0.0319363	1.10363
rs74125404	5105902_10_24419349	ENSG00000099256	3.68055	0.000268763	0.0319363	1.10363
rs74125405	5105903_10_24419493	ENSG00000099256	3.68055	0.000268763	0.0319363	1.10363
rs74125407	5105911_10_24422397	ENSG00000099256	3.68055	0.000268763	0.0319363	1.10363
rs618139	8022691_19_54736515	ENSG00000160439	-3.68054	0.00026877	0.031937	-0.301394
rs2423033	8055005_20_4811913	ENSG00000101265	-3.68054	0.00026877	0.031937	-0.291952
rs2423034	8055006_20_4812865	ENSG00000101265	-3.68054	0.00026877	0.031937	-0.291952
rs2423035	8055007_20_4813032	ENSG00000101265	-3.68054	0.00026877	0.031937	-0.291952
rs1551465	7106390_15_100987207	ENSG00000259583	-3.68054	0.00026877	0.031937	-0.305551
rs115977021	7587830_17_81141000	ENSG00000204237	3.68054	0.000268772	0.0319371	0.433146
rs4417804	8453352_22_45818824	ENSG00000130638	-3.68053	0.000268773	0.0319373	-0.311904
rs8104136	7909463_19_19843397	ENSG00000256771	3.68053	0.000268775	0.0319374	0.340102
rs10424080	7905879_19_18407968	ENSG00000130517	-3.68053	0.000268776	0.0319375	-0.301403
rs71537554	3206819_6_26914053	ENSG00000186470	-3.68053	0.00026878	0.0319379	-0.29309
rs1962050	3910614_7_66775021	ENSG00000196715	-3.68053	0.000268781	0.031938	-0.276458
rs10272049	3782132_7_24673923	ENSG00000105928	3.68052	0.000268786	0.0319385	0.977256
rs4662313	1073656_2_143125025	ENSG00000115919	-3.68052	0.000268789	0.0319389	-0.265109
rs2232170	8405275_22_31141136	ENSG00000138942	-3.68052	0.00026879	0.0319389	-0.334039
rs1313069	212753_1_75729470	ENSG00000117054	3.68052	0.000268791	0.031939	0.508143
rs10981411	4935089_9_112450536	ENSG00000119314	3.68051	0.000268798	0.0319396	0.314817
rs13284471	4935094_9_112452384	ENSG00000119314	3.68051	0.000268798	0.0319396	0.314817
rs10981412	4935097_9_112452844	ENSG00000119314	3.68051	0.000268798	0.0319396	0.314817
rs34442540	4935109_9_112455334	ENSG00000119314	3.68051	0.000268798	0.0319396	0.314817
rs132554	8399174_22_28929935	ENSG00000100154	-3.68051	0.000268804	0.0319403	-0.479171
rs2949323	4010280_7_101785307	ENSG00000285437	3.6805	0.000268805	0.0319404	0.428152
rs11575846	3237864_6_31710296	ENSG00000196735	-3.6805	0.000268807	0.0319407	-0.788581
rs2023473	3223036_6_30107836	ENSG00000243753	-3.6805	0.00026881	0.0319407	-0.484757
rs2844789	3223362_6_30145018	ENSG00000243753	-3.6805	0.00026881	0.0319407	-0.484757
rs1970	3223482_6_30157766	ENSG00000243753	-3.6805	0.00026881	0.0319407	-0.484757
rs1573296	3223497_6_30160028	ENSG00000243753	-3.6805	0.00026881	0.0319407	-0.484757
rs2157678	3223502_6_30161172	ENSG00000243753	-3.6805	0.00026881	0.0319407	-0.484757
rs115479010	2120584_4_44683463	ENSG00000163281	3.68048	0.000268826	0.0319427	1.15582
rs11868153	7433546_17_18644912	ENSG00000176974	-3.68046	0.000268849	0.0319453	-0.270236
rs13407825	778105_2_37848896	ENSG00000115841	-3.68045	0.000268863	0.0319469	-0.277828
rs10838591	5604856_11_46252592	ENSG00000025434	3.68044	0.000268866	0.0319472	0.270515
rs11038837	5604857_11_46252818	ENSG00000025434	3.68044	0.000268866	0.0319472	0.270515
rs2687981	2102339_4_39478962	ENSG00000249207	-3.68044	0.000268874	0.0319481	-0.376889
rs79090116	5485364_11_8830853	ENSG00000254860	-3.68043	0.000268875	0.0319482	-0.493701
rs74663707	1909428_3_184653436	ENSG00000114859	3.68043	0.000268877	0.0319484	0.542706
rs62621208	7995574_19_48203804	ENSG00000268583	-3.68043	0.000268884	0.0319488	-0.270913
rs56249281	7995583_19_48204702	ENSG00000268583	-3.68043	0.000268884	0.0319488	-0.270913
rs4802441	7995586_19_48205765	ENSG00000268583	-3.68043	0.000268884	0.0319488	-0.270913
rs4802442	7995587_19_48205870	ENSG00000268583	-3.68043	0.000268884	0.0319488	-0.270913
rs8110489	7995589_19_48206378	ENSG00000268583	-3.68043	0.000268884	0.0319488	-0.270913
rs56199103	7995599_19_48207765	ENSG00000268583	-3.68043	0.000268884	0.0319488	-0.270913
rs4802445	7995615_19_48209461	ENSG00000268583	-3.68043	0.000268884	0.0319488	-0.270913
rs3745718	7995622_19_48211896	ENSG00000268583	-3.68043	0.000268884	0.0319488	-0.270913
rs11669386	7995624_19_48212089	ENSG00000268583	-3.68043	0.000268884	0.0319488	-0.270913
rs62389331	3219091_6_29884585	ENSG00000204642	3.68042	0.000268886	0.031949	0.511854
rs4520846	7324631_16_81108753	ENSG00000140905	-3.68042	0.000268887	0.0319491	-0.28647
rs865719	7209912_16_28368122	ENSG00000260853	3.68042	0.000268888	0.0319492	0.280776
rs150117086	4278814_8_18735936	ENSG00000104763	-3.68042	0.000268893	0.0319497	-1.1558
rs11781637	4241232_8_11357463	ENSG00000255310	3.68042	0.000268893	0.0319497	0.266628
rs3211055	8037424_19_58583086	ENSG00000083838	3.68041	0.000268896	0.03195	0.279433
rs3752108	8037425_19_58583342	ENSG00000083838	3.68041	0.000268896	0.03195	0.279433
rs13040769	8039616_20_633319	ENSG00000101266	3.68041	0.000268903	0.0319507	0.271282
rs118136058	7488701_17_47272377	ENSG00000228782	3.6804	0.000268907	0.0319511	0.709306
rs150089756	7488739_17_47282743	ENSG00000228782	3.6804	0.000268907	0.0319511	0.709306
rs77403156	7488746_17_47284980	ENSG00000228782	3.6804	0.000268907	0.0319511	0.709306
rs7200052	7209454_16_28066068	ENSG00000283845	3.6804	0.000268908	0.0319512	0.347001
rs117931139	4884422_9_97352964	ENSG00000081386	-3.68039	0.000268917	0.0319522	-0.353222
rs1650029	5907545_12_11177646	ENSG00000275778	-3.68039	0.000268919	0.0319522	-0.313064
rs319267	5907552_12_11179333	ENSG00000275778	-3.68039	0.000268919	0.0319522	-0.313064
rs319268	5907554_12_11179591	ENSG00000275778	-3.68039	0.000268919	0.0319522	-0.313064
rs319272	5907564_12_11181770	ENSG00000275778	-3.68039	0.000268919	0.0319522	-0.313064
rs319273	5907565_12_11182254	ENSG00000275778	-3.68039	0.000268919	0.0319522	-0.313064
rs6136437	8102326_20_18615780	ENSG00000089050	3.68039	0.000268921	0.0319523	0.406269
rs6136503	8102824_20_18748951	ENSG00000089050	3.68039	0.000268921	0.0319523	0.406269
rs149012739	4514837_8_102997459	ENSG00000164933	-3.68039	0.000268922	0.0319525	-0.829268
rs55911415	7961379_19_37134294	ENSG00000267360	-3.68038	0.000268929	0.0319532	-0.576487
rs73025481	7961766_19_37346437	ENSG00000267360	-3.68038	0.00026893	0.0319533	-0.269874
rs55755939	7961781_19_37353723	ENSG00000267360	-3.68038	0.00026893	0.0319533	-0.269874
rs11836691	6145490_12_92456262	ENSG00000205056	3.68038	0.000268931	0.0319533	0.337384
rs11198295	5389998_10_118164611	ENSG00000232139	-3.68038	0.000268933	0.0319533	-0.281432
rs35407559	5390000_10_118165575	ENSG00000232139	-3.68038	0.000268933	0.0319533	-0.281432
rs11198296	5390008_10_118169856	ENSG00000232139	-3.68038	0.000268933	0.0319533	-0.281432
rs36116306	5390009_10_118170743	ENSG00000232139	-3.68038	0.000268933	0.0319533	-0.281432
rs11198299	5390016_10_118176042	ENSG00000232139	-3.68038	0.000268933	0.0319533	-0.281432
rs11198300	5390020_10_118177328	ENSG00000232139	-3.68038	0.000268933	0.0319533	-0.281432
rs11198303	5390038_10_118182413	ENSG00000232139	-3.68038	0.000268933	0.0319533	-0.281432
rs11198304	5390044_10_118183683	ENSG00000232139	-3.68038	0.000268933	0.0319533	-0.281432
rs7248097	7917323_19_21560366	ENSG00000196268	-3.68038	0.000268935	0.0319534	-0.322965
rs4611587	7917327_19_21561169	ENSG00000196268	-3.68038	0.000268935	0.0319534	-0.322965
rs2009129	3563130_6_135842063	ENSG00000135541	-3.68037	0.000268936	0.0319535	-0.320837
rs4883566	6275214_12_132527875	ENSG00000256632	3.68037	0.00026894	0.0319538	0.291875
rs7314941	6275216_12_132528702	ENSG00000256632	3.68037	0.00026894	0.0319538	0.291875
rs11248223	4644941_8_145039242	ENSG00000170631	3.68037	0.000268941	0.0319538	0.289819
rs10461201	2335855_4_118508938	ENSG00000269893	-3.68037	0.000268941	0.0319538	-0.3034
rs59790280	2335859_4_118510582	ENSG00000269893	-3.68037	0.000268941	0.0319538	-0.3034
rs61311998	2335871_4_118517700	ENSG00000269893	-3.68037	0.000268941	0.0319538	-0.3034
rs10031658	2335873_4_118519611	ENSG00000269893	-3.68037	0.000268941	0.0319538	-0.3034
rs9272665	3245157_6_32640944	ENSG00000204308	-3.68037	0.000268945	0.0319542	-0.328872
rs269907	8023964_19_54968024	ENSG00000267149	3.68036	0.000268947	0.0319543	0.335137
rs269908	8023965_19_54968101	ENSG00000267149	3.68036	0.000268947	0.0319543	0.335137
rs12041534	364126_1_155437305	ENSG00000163374	-3.68036	0.000268949	0.0319546	-0.290744
rs10796943	364136_1_155444938	ENSG00000163374	-3.68036	0.000268949	0.0319546	-0.290744
rs4878605	4778630_9_35150723	ENSG00000198722	-3.68036	0.000268954	0.0319551	-0.270569
rs4879638	4772147_9_32908422	ENSG00000122692	3.68035	0.000268964	0.0319562	0.298784
rs1881201	3776844_7_23154394	ENSG00000122550	3.68032	0.000268993	0.0319596	0.286614
rs10933549	1353630_2_241301287	ENSG00000223374	3.68031	0.000269003	0.0319605	0.275171
rs4234101	1353645_2_241306988	ENSG00000223374	3.68031	0.000269003	0.0319605	0.275171
rs7565186	1353657_2_241310407	ENSG00000223374	3.68031	0.000269003	0.0319605	0.275171
rs7604465	1353658_2_241310413	ENSG00000223374	3.68031	0.000269003	0.0319605	0.275171
rs12624197	1353671_2_241315322	ENSG00000223374	3.68031	0.000269003	0.0319605	0.275171
rs4303713	1353682_2_241318444	ENSG00000223374	3.68031	0.000269003	0.0319605	0.275171
rs55821292	1353690_2_241322387	ENSG00000223374	3.68031	0.000269003	0.0319605	0.275171
rs4234100	1353698_2_241325858	ENSG00000223374	3.68031	0.000269003	0.0319605	0.275171
rs12402515	378193_1_160370157	ENSG00000162738	-3.68031	0.000269004	0.0319605	-0.294879
rs2992069	81716_1_25947468	ENSG00000182749	-3.6803	0.000269016	0.031962	-0.295252
rs2074404	7487328_17_46788073	ENSG00000185829	3.68028	0.000269031	0.0319636	0.316773
rs922903	813860_2_48115234	ENSG00000170802	3.68028	0.000269031	0.0319636	0.268589
rs6545021	813864_2_48116810	ENSG00000170802	3.68028	0.000269031	0.0319636	0.268589
rs12114462	4294404_8_22682128	ENSG00000241852	-3.68028	0.000269033	0.0319637	-0.271334
rs10050088	2415258_4_143942565	ENSG00000236296	3.68027	0.000269042	0.0319643	0.292176
rs382073	7120791_16_3124318	ENSG00000122386	3.68027	0.000269042	0.0319643	0.283745
rs3025382	4995144_9_133637199	ENSG00000199744	3.68027	0.000269047	0.0319643	0.403204
rs17017649	528785_1_211504276	ENSG00000153363	3.68026	0.000269051	0.0319643	0.26711
rs4885329	6461871_13_75624366	ENSG00000261553	-3.68025	0.000269067	0.0319643	-0.34582
rs9600494	6461649_13_75553777	ENSG00000261553	3.68025	0.000269067	0.0319643	0.34582
rs11617067	6461714_13_75576802	ENSG00000261553	3.68025	0.000269067	0.0319643	0.34582
rs9543983	6461723_13_75579612	ENSG00000261553	3.68025	0.000269067	0.0319643	0.34582
rs9543986	6461747_13_75587638	ENSG00000261553	3.68025	0.000269067	0.0319643	0.34582
rs8192757	6461758_13_75591285	ENSG00000261553	3.68025	0.000269067	0.0319643	0.34582
rs9318359	6461759_13_75592266	ENSG00000261553	3.68025	0.000269067	0.0319643	0.34582
rs10162224	6461761_13_75592386	ENSG00000261553	3.68025	0.000269067	0.0319643	0.34582
rs2274046	6461770_13_75595083	ENSG00000261553	3.68025	0.000269067	0.0319643	0.34582
rs2274047	6461771_13_75595211	ENSG00000261553	3.68025	0.000269067	0.0319643	0.34582
rs9318360	6461773_13_75596031	ENSG00000261553	3.68025	0.000269067	0.0319643	0.34582
rs8192761	6461781_13_75597863	ENSG00000261553	3.68025	0.000269067	0.0319643	0.34582
rs9543991	6461790_13_75600870	ENSG00000261553	3.68025	0.000269067	0.0319643	0.34582
rs2274048	6461809_13_75605906	ENSG00000261553	3.68025	0.000269067	0.0319643	0.34582
rs9318362	6461816_13_75607145	ENSG00000261553	3.68025	0.000269067	0.0319643	0.34582
rs9530449	6461818_13_75607521	ENSG00000261553	3.68025	0.000269067	0.0319643	0.34582
rs9544001	6461846_13_75615550	ENSG00000261553	3.68025	0.000269067	0.0319643	0.34582
rs9530451	6461847_13_75615988	ENSG00000261553	3.68025	0.000269067	0.0319643	0.34582
rs9600504	6461848_13_75616341	ENSG00000261553	3.68025	0.000269067	0.0319643	0.34582
rs9544003	6461852_13_75617478	ENSG00000261553	3.68025	0.000269067	0.0319643	0.34582
rs9544006	6461856_13_75619334	ENSG00000261553	3.68025	0.000269067	0.0319643	0.34582
rs9530452	6461861_13_75621425	ENSG00000261553	3.68025	0.000269067	0.0319643	0.34582
rs9544007	6461865_13_75623511	ENSG00000261553	3.68025	0.000269067	0.0319643	0.34582
rs201293426	3230718_6_31229153	ENSG00000137310	-3.68023	0.000269078	0.0319643	-0.633874
rs202066508	3230719_6_31229154	ENSG00000137310	-3.68023	0.000269078	0.0319643	-0.633874
rs200438289	3230720_6_31229155	ENSG00000137310	-3.68023	0.000269078	0.0319643	-0.633874
rs1805020	7015595_15_71812024	ENSG00000261460	-3.68023	0.000269082	0.0319643	-0.84952
rs1805021	7015596_15_71812093	ENSG00000261460	-3.68023	0.000269082	0.0319643	-0.84952
rs12439773	7015603_15_71816385	ENSG00000261460	-3.68023	0.000269082	0.0319643	-0.84952
rs76978830	7015605_15_71818250	ENSG00000261460	-3.68023	0.000269082	0.0319643	-0.84952
rs80301270	7015614_15_71820731	ENSG00000261460	-3.68023	0.000269082	0.0319643	-0.84952
rs79333871	7015617_15_71821402	ENSG00000261460	-3.68023	0.000269082	0.0319643	-0.84952
rs2277544	7015626_15_71824212	ENSG00000261460	-3.68023	0.000269082	0.0319643	-0.84952
rs28658271	7015630_15_71825126	ENSG00000261460	-3.68023	0.000269082	0.0319643	-0.84952
rs2291279	7015637_15_71827746	ENSG00000261460	-3.68023	0.000269082	0.0319643	-0.84952
rs12592806	7015687_15_71856606	ENSG00000261460	-3.68023	0.000269082	0.0319643	-0.84952
rs181665366	7015690_15_71858711	ENSG00000261460	-3.68023	0.000269082	0.0319643	-0.84952
rs2306575	7015717_15_71880542	ENSG00000261460	-3.68023	0.000269082	0.0319643	-0.84952
rs75440134	7015812_15_71926895	ENSG00000261460	-3.68023	0.000269082	0.0319643	-0.84952
rs3825869	7015997_15_72019269	ENSG00000261460	-3.68023	0.000269082	0.0319643	-0.84952
rs12443127	7016045_15_72051058	ENSG00000261460	-3.68023	0.000269082	0.0319643	-0.84952
rs12441470	7016047_15_72052503	ENSG00000261460	-3.68023	0.000269082	0.0319643	-0.84952
rs12441567	7016050_15_72052879	ENSG00000261460	-3.68023	0.000269082	0.0319643	-0.84952
rs12441622	7016051_15_72052913	ENSG00000261460	-3.68023	0.000269082	0.0319643	-0.84952
rs77091786	7016056_15_72057200	ENSG00000261460	-3.68023	0.000269082	0.0319643	-0.84952
rs77240265	7016067_15_72064479	ENSG00000261460	-3.68023	0.000269082	0.0319643	-0.84952
rs79416727	7016070_15_72065712	ENSG00000261460	-3.68023	0.000269082	0.0319643	-0.84952
rs76818425	7016072_15_72065847	ENSG00000261460	-3.68023	0.000269082	0.0319643	-0.84952
rs75051308	7016073_15_72066359	ENSG00000261460	-3.68023	0.000269082	0.0319643	-0.84952
rs28639924	7016074_15_72066537	ENSG00000261460	-3.68023	0.000269082	0.0319643	-0.84952
rs28701834	7016076_15_72067571	ENSG00000261460	-3.68023	0.000269082	0.0319643	-0.84952
rs12593857	7016082_15_72069601	ENSG00000261460	-3.68023	0.000269082	0.0319643	-0.84952
rs12593946	7016083_15_72069844	ENSG00000261460	-3.68023	0.000269082	0.0319643	-0.84952
rs79825309	7016085_15_72072321	ENSG00000261460	-3.68023	0.000269082	0.0319643	-0.84952
rs74682207	7016086_15_72072623	ENSG00000261460	-3.68023	0.000269082	0.0319643	-0.84952
rs7164646	7016087_15_72072771	ENSG00000261460	-3.68023	0.000269082	0.0319643	-0.84952
rs35773391	7016089_15_72074274	ENSG00000261460	-3.68023	0.000269082	0.0319643	-0.84952
rs28653163	7016091_15_72074572	ENSG00000261460	-3.68023	0.000269082	0.0319643	-0.84952
rs76609851	7016096_15_72077287	ENSG00000261460	-3.68023	0.000269082	0.0319643	-0.84952
rs111426202	7016097_15_72077655	ENSG00000261460	-3.68023	0.000269082	0.0319643	-0.84952
rs77457516	7016100_15_72078945	ENSG00000261460	-3.68023	0.000269082	0.0319643	-0.84952
rs12439689	7016102_15_72080475	ENSG00000261460	-3.68023	0.000269082	0.0319643	-0.84952
rs78026420	7016105_15_72082012	ENSG00000261460	-3.68023	0.000269082	0.0319643	-0.84952
rs79465199	7016111_15_72084328	ENSG00000261460	-3.68023	0.000269082	0.0319643	-0.84952
rs78002455	7016112_15_72084329	ENSG00000261460	-3.68023	0.000269082	0.0319643	-0.84952
rs12440299	7016113_15_72084500	ENSG00000261460	-3.68023	0.000269082	0.0319643	-0.84952
rs11072343	7016120_15_72090888	ENSG00000261460	-3.68023	0.000269082	0.0319643	-0.84952
rs12438532	7016121_15_72091482	ENSG00000261460	-3.68023	0.000269082	0.0319643	-0.84952
rs8039245	7016123_15_72092765	ENSG00000261460	-3.68023	0.000269082	0.0319643	-0.84952
rs11072344	7016138_15_72099551	ENSG00000261460	-3.68023	0.000269082	0.0319643	-0.84952
rs78740871	7016141_15_72100489	ENSG00000261460	-3.68023	0.000269082	0.0319643	-0.84952
rs78473344	7016144_15_72102971	ENSG00000261460	-3.68023	0.000269082	0.0319643	-0.84952
rs12592969	7016164_15_72111232	ENSG00000261460	-3.68023	0.000269082	0.0319643	-0.84952
rs12592615	7016171_15_72113371	ENSG00000261460	-3.68023	0.000269082	0.0319643	-0.84952
rs78657715	7016172_15_72114104	ENSG00000261460	-3.68023	0.000269082	0.0319643	-0.84952
rs114582540	7016177_15_72117562	ENSG00000261460	-3.68023	0.000269082	0.0319643	-0.84952
rs3809505	7016180_15_72118804	ENSG00000261460	-3.68023	0.000269082	0.0319643	-0.84952
rs12441246	7016184_15_72122567	ENSG00000261460	-3.68023	0.000269082	0.0319643	-0.84952
rs76878179	7016187_15_72125694	ENSG00000261460	-3.68023	0.000269082	0.0319643	-0.84952
rs7171446	7016198_15_72131855	ENSG00000261460	-3.68023	0.000269082	0.0319643	-0.84952
rs7175907	7016199_15_72132490	ENSG00000261460	-3.68023	0.000269082	0.0319643	-0.84952
rs7178613	7016203_15_72136375	ENSG00000261460	-3.68023	0.000269082	0.0319643	-0.84952
rs75070888	7016210_15_72138322	ENSG00000261460	-3.68023	0.000269082	0.0319643	-0.84952
rs112045834	7016211_15_72138551	ENSG00000261460	-3.68023	0.000269082	0.0319643	-0.84952
rs28397923	7016213_15_72139421	ENSG00000261460	-3.68023	0.000269082	0.0319643	-0.84952
rs12592858	7016225_15_72145518	ENSG00000261460	-3.68023	0.000269082	0.0319643	-0.84952
rs12592932	7016226_15_72145650	ENSG00000261460	-3.68023	0.000269082	0.0319643	-0.84952
rs12442680	7016233_15_72150384	ENSG00000261460	-3.68023	0.000269082	0.0319643	-0.84952
rs79026196	7016240_15_72152484	ENSG00000261460	-3.68023	0.000269082	0.0319643	-0.84952
rs144380321	7016241_15_72152556	ENSG00000261460	-3.68023	0.000269082	0.0319643	-0.84952
rs76603892	7016242_15_72153966	ENSG00000261460	-3.68023	0.000269082	0.0319643	-0.84952
rs77554346	7016243_15_72154108	ENSG00000261460	-3.68023	0.000269082	0.0319643	-0.84952
rs16956599	7016244_15_72154672	ENSG00000261460	-3.68023	0.000269082	0.0319643	-0.84952
rs16956602	7016248_15_72155770	ENSG00000261460	-3.68023	0.000269082	0.0319643	-0.84952
rs74837247	7016256_15_72158689	ENSG00000261460	-3.68023	0.000269082	0.0319643	-0.84952
rs12440204	7016262_15_72164278	ENSG00000261460	-3.68023	0.000269082	0.0319643	-0.84952
rs12593082	7016269_15_72169239	ENSG00000261460	-3.68023	0.000269082	0.0319643	-0.84952
rs16953770	7016280_15_72172971	ENSG00000261460	-3.68023	0.000269082	0.0319643	-0.84952
rs8029218	7016281_15_72173536	ENSG00000261460	-3.68023	0.000269082	0.0319643	-0.84952
rs74327314	7016300_15_72183929	ENSG00000261460	-3.68023	0.000269082	0.0319643	-0.84952
rs8026894	7016303_15_72186172	ENSG00000261460	-3.68023	0.000269082	0.0319643	-0.84952
rs144884578	7016311_15_72192998	ENSG00000261460	-3.68023	0.000269082	0.0319643	-0.84952
rs12594297	7016321_15_72200343	ENSG00000261460	-3.68023	0.000269082	0.0319643	-0.84952
rs8043345	7016341_15_72211481	ENSG00000261460	-3.68023	0.000269082	0.0319643	-0.84952
rs12437619	7016344_15_72212258	ENSG00000261460	-3.68023	0.000269082	0.0319643	-0.84952
rs76809784	7016347_15_72212912	ENSG00000261460	-3.68023	0.000269082	0.0319643	-0.84952
rs8192381	7016367_15_72224251	ENSG00000261460	-3.68023	0.000269082	0.0319643	-0.84952
rs8192363	7016375_15_72227494	ENSG00000261460	-3.68023	0.000269082	0.0319643	-0.84952
rs7165735	7016410_15_72243609	ENSG00000261460	-3.68023	0.000269082	0.0319643	-0.84952
rs2288256	7016426_15_72250717	ENSG00000261460	-3.68023	0.000269082	0.0319643	-0.84952
rs3803388	7016435_15_72253516	ENSG00000261460	-3.68023	0.000269082	0.0319643	-0.84952
rs7161909	7016443_15_72259139	ENSG00000261460	-3.68023	0.000269082	0.0319643	-0.84952
rs12438836	7016453_15_72262415	ENSG00000261460	-3.68023	0.000269082	0.0319643	-0.84952
rs78198556	7016457_15_72263749	ENSG00000261460	-3.68023	0.000269082	0.0319643	-0.84952
rs12439580	7016468_15_72267010	ENSG00000261460	-3.68023	0.000269082	0.0319643	-0.84952
rs7167257	7016473_15_72268528	ENSG00000261460	-3.68023	0.000269082	0.0319643	-0.84952
rs111285953	7016476_15_72269418	ENSG00000261460	-3.68023	0.000269082	0.0319643	-0.84952
rs67849115	7016502_15_72280735	ENSG00000261460	-3.68023	0.000269082	0.0319643	-0.84952
rs12443329	7016503_15_72281682	ENSG00000261460	-3.68023	0.000269082	0.0319643	-0.84952
rs4360145	3587682_6_145379229	ENSG00000235652	3.68023	0.000269083	0.0319643	0.278655
rs9263724	3229491_6_31137179	ENSG00000204531	-3.68023	0.000269087	0.0319643	-0.274193
rs28827215	7928182_19_27242612	ENSG00000261824	-3.68022	0.000269091	0.0319643	-0.366781
rs4389260	7928189_19_27242985	ENSG00000261824	-3.68022	0.000269091	0.0319643	-0.366781
rs11669986	7928220_19_27246075	ENSG00000261824	-3.68022	0.000269091	0.0319643	-0.366781
rs4622638	7928383_19_27270090	ENSG00000261824	-3.68022	0.000269091	0.0319643	-0.366781
rs2162936	7928387_19_27271558	ENSG00000261824	-3.68022	0.000269091	0.0319643	-0.366781
rs144173748	7928393_19_27272825	ENSG00000261824	-3.68022	0.000269091	0.0319643	-0.366781
rs4263056	7928401_19_27273758	ENSG00000261824	-3.68022	0.000269091	0.0319643	-0.366781
rs73018563	7928659_19_27313546	ENSG00000261824	-3.68022	0.000269091	0.0319643	-0.366781
rs112201540	7928666_19_27315349	ENSG00000261824	-3.68022	0.000269091	0.0319643	-0.366781
rs73020565	7928835_19_27343472	ENSG00000261824	-3.68022	0.000269091	0.0319643	-0.366781
rs56183884	7929102_19_27407155	ENSG00000261824	-3.68022	0.000269091	0.0319643	-0.366781
rs73531021	7929107_19_27407721	ENSG00000261824	-3.68022	0.000269091	0.0319643	-0.366781
rs73020594	7929114_19_27409271	ENSG00000261824	-3.68022	0.000269091	0.0319643	-0.366781
rs73531026	7929117_19_27409644	ENSG00000261824	-3.68022	0.000269091	0.0319643	-0.366781
rs112873429	7929118_19_27409698	ENSG00000261824	-3.68022	0.000269091	0.0319643	-0.366781
rs7339718	7929126_19_27410917	ENSG00000261824	-3.68022	0.000269091	0.0319643	-0.366781
rs67028861	7929139_19_27412416	ENSG00000261824	-3.68022	0.000269091	0.0319643	-0.366781
rs66498162	7929147_19_27413568	ENSG00000261824	-3.68022	0.000269091	0.0319643	-0.366781
rs67585380	7929432_19_27480385	ENSG00000261824	-3.68022	0.000269091	0.0319643	-0.366781
rs11672169	7929437_19_27481844	ENSG00000261824	-3.68022	0.000269091	0.0319643	-0.366781
rs67277891	7929438_19_27481861	ENSG00000261824	-3.68022	0.000269091	0.0319643	-0.366781
rs67589644	7929545_19_27504592	ENSG00000261824	-3.68022	0.000269091	0.0319643	-0.366781
rs11668034	7929549_19_27505664	ENSG00000261824	-3.68022	0.000269091	0.0319643	-0.366781
rs11671230	7929550_19_27505733	ENSG00000261824	-3.68022	0.000269091	0.0319643	-0.366781
rs113848414	1398966_3_10122049	ENSG00000180385	3.68022	0.000269094	0.0319645	0.372029
rs113268531	1398990_3_10125385	ENSG00000180385	3.68022	0.000269094	0.0319645	0.372029
rs67667957	1398991_3_10125580	ENSG00000180385	3.68022	0.000269094	0.0319645	0.372029
rs56274701	1398993_3_10126106	ENSG00000180385	3.68022	0.000269094	0.0319645	0.372029
rs9468618	3217186_6_29782999	ENSG00000204642	3.68022	0.000269095	0.0319646	0.516862
rs7914401	5335507_10_98404171	ENSG00000107521	3.68021	0.000269099	0.0319651	0.314391
rs868209895	733531_2_24027452	ENSG00000115129	-3.68021	0.000269104	0.0319656	-0.487625
rs11995866	4562397_8_120045859	ENSG00000136982	3.68021	0.000269106	0.0319657	0.279305
rs7419870	1355644_2_241854422	ENSG00000220804	3.68021	0.000269107	0.0319657	0.257698
rs55740958	3238745_6_32105923	ENSG00000204351	3.68021	0.000269107	0.0319657	0.517694
rs2579517	940961_2_96013636	ENSG00000231584	3.6802	0.000269109	0.0319657	0.277835
rs2692954	940968_2_96017630	ENSG00000231584	3.6802	0.000269109	0.0319657	0.277835
rs2918929	940969_2_96018109	ENSG00000231584	3.6802	0.000269109	0.0319657	0.277835
rs2969475	940972_2_96019273	ENSG00000231584	3.6802	0.000269109	0.0319657	0.277835
rs2579515	940978_2_96020975	ENSG00000231584	3.6802	0.000269109	0.0319657	0.277835
rs2579552	940990_2_96071335	ENSG00000231584	3.6802	0.000269109	0.0319657	0.277835
rs2692934	940991_2_96072112	ENSG00000231584	3.6802	0.000269109	0.0319657	0.277835
rs2579549	940998_2_96077085	ENSG00000231584	3.6802	0.000269109	0.0319657	0.277835
rs66650116	1653649_3_98558116	ENSG00000170854	-3.6802	0.000269113	0.0319661	-0.365197
rs71603391	2028066_4_17938574	ENSG00000118579	-3.6802	0.000269114	0.0319662	-0.410974
rs71603392	2028067_4_17938604	ENSG00000118579	-3.6802	0.000269114	0.0319662	-0.410974
rs192823654	601837_1_235241809	ENSG00000152904	-3.68019	0.00026912	0.0319668	-1.2165
rs17083365	3612606_6_152985962	ENSG00000227627	-3.68018	0.000269129	0.0319678	-0.585808
rs58907905	3612613_6_152987245	ENSG00000227627	-3.68018	0.000269129	0.0319678	-0.585808
rs2227308	6954427_15_52109754	ENSG00000259709	-3.68018	0.000269131	0.0319681	-0.394647
rs371825	1278646_2_218998934	ENSG00000188282	-3.68018	0.000269135	0.0319685	-0.353924
rs8192579	3238961_6_32196022	ENSG00000277402	3.68018	0.000269137	0.0319686	0.529595
rs6903053	3238985_6_32203502	ENSG00000277402	3.68018	0.000269137	0.0319686	0.529595
rs6907458	3238986_6_32203511	ENSG00000277402	3.68018	0.000269137	0.0319686	0.529595
rs117049532	5340356_10_100062360	ENSG00000095485	-3.68018	0.000269138	0.0319686	-1.15572
rs114584677	110645_1_37546396	ENSG00000233621	-3.68017	0.000269142	0.031969	-0.658332
rs13053115	8353100_21_46421683	ENSG00000160299	-3.68017	0.000269144	0.0319693	-0.389029
rs9983522	8353158_21_46431882	ENSG00000160299	-3.68017	0.000269144	0.0319693	-0.389029
rs144976825	6174060_12_101450735	ENSG00000111666	-3.68017	0.000269147	0.0319695	-0.849506
rs1844753	1072704_2_142738873	ENSG00000115919	3.68016	0.000269151	0.0319699	0.271109
rs4662295	1072760_2_142756770	ENSG00000115919	3.68016	0.000269151	0.0319699	0.271109
rs34898361	7296993_16_75410882	ENSG00000261717	-3.68016	0.000269154	0.0319702	-0.273374
rs78053155	7296994_16_75410888	ENSG00000261717	-3.68016	0.000269154	0.0319702	-0.273374
rs608455	7395938_17_6674921	ENSG00000091622	-3.68016	0.000269155	0.0319702	-0.370503
rs608495	7395940_17_6674951	ENSG00000091622	-3.68016	0.000269155	0.0319702	-0.370503
rs12800339	5651943_11_65179769	ENSG00000173727	3.68016	0.000269157	0.0319703	0.294612
rs3953797	5651946_11_65180806	ENSG00000173727	3.68016	0.000269157	0.0319703	0.294612
rs12422027	5651947_11_65181084	ENSG00000173727	3.68016	0.000269157	0.0319703	0.294612
rs12440770	6896956_15_30805222	ENSG00000187951	-3.68015	0.000269166	0.0319714	-0.333085
rs6913437	3113607_6_254207	ENSG00000287265	3.68014	0.000269171	0.031972	0.416421
rs2958487	4644174_8_144763582	ENSG00000170631	-3.68014	0.000269176	0.0319725	-0.263431
rs56196850	4143784_7_149924656	ENSG00000204934	-3.68013	0.000269183	0.0319732	-0.290305
rs55693427	4143791_7_149927585	ENSG00000204934	-3.68013	0.000269183	0.0319732	-0.290305
rs56196931	4143792_7_149927597	ENSG00000204934	-3.68013	0.000269183	0.0319732	-0.290305
rs200188875	7911391_19_20358470	ENSG00000213988	3.68013	0.000269187	0.0319736	0.331171
rs6817418	2001827_4_10732303	ENSG00000109684	-3.68012	0.000269195	0.0319745	-0.439267
rs617107	8022689_19_54736240	ENSG00000160439	-3.68012	0.000269197	0.0319748	-0.29641
rs57096854	7044785_15_83072919	ENSG00000278662	-3.68011	0.000269202	0.0319753	-0.405807
rs1071630	3245191_6_32641349	ENSG00000204308	-3.6801	0.000269211	0.0319761	-0.268612
rs9273349	3245554_6_32658092	ENSG00000204308	-3.6801	0.000269211	0.0319761	-0.268612
rs9273372	3245602_6_32658813	ENSG00000204308	-3.6801	0.000269211	0.0319761	-0.268612
rs9273373	3245603_6_32658824	ENSG00000204308	-3.6801	0.000269211	0.0319761	-0.268612
rs9273374	3245604_6_32658837	ENSG00000204308	-3.6801	0.000269211	0.0319761	-0.268612
rs10920340	502624_1_202154743	ENSG00000159176	3.6801	0.000269214	0.0319765	0.820512
rs12083166	502636_1_202157555	ENSG00000159176	3.6801	0.000269214	0.0319765	0.820512
rs2523655	3236548_6_31476827	ENSG00000206344	3.68009	0.000269222	0.0319774	0.357794
rs56079109	3219618_6_29910391	ENSG00000285799	-3.68008	0.000269231	0.0319781	-0.508086
rs4599690	3219669_6_29912863	ENSG00000285799	-3.68008	0.000269231	0.0319781	-0.508086
rs55748016	3219678_6_29913647	ENSG00000285799	-3.68008	0.000269231	0.0319781	-0.508086
rs1991956	3219736_6_29916224	ENSG00000285799	-3.68008	0.000269231	0.0319781	-0.508086
rs1991955	3219737_6_29916289	ENSG00000285799	-3.68008	0.000269231	0.0319781	-0.508086
rs117751419	4006689_7_100972662	ENSG00000214309	3.68007	0.000269246	0.0319799	0.721167
rs9266263	3234408_6_31358167	ENSG00000272221	3.68007	0.000269248	0.0319799	0.34776
rs9266265	3234410_6_31358173	ENSG00000272221	3.68007	0.000269248	0.0319799	0.34776
rs9266266	3234412_6_31358234	ENSG00000272221	3.68007	0.000269248	0.0319799	0.34776
rs9266269	3234416_6_31358278	ENSG00000272221	3.68007	0.000269248	0.0319799	0.34776
rs9266270	3234417_6_31358295	ENSG00000272221	3.68007	0.000269248	0.0319799	0.34776
rs141177460	8369218_22_20044594	ENSG00000260924	3.68005	0.000269267	0.031982	1.21645
rs116946483	8369279_22_20064264	ENSG00000260924	3.68005	0.000269267	0.031982	1.21645
rs77209867	8369430_22_20105781	ENSG00000260924	3.68005	0.000269267	0.031982	1.21645
rs118145054	8233032_20_63961091	ENSG00000130590	3.68004	0.000269272	0.0319821	0.982394
rs182433657	3709309_7_6677382	ENSG00000136247	3.68004	0.000269275	0.0319821	0.649556
rs41301609	5171304_10_45000678	ENSG00000165507	-3.68004	0.00026928	0.0319821	-0.663557
rs11239309	5171308_10_45001397	ENSG00000165507	-3.68004	0.00026928	0.0319821	-0.663557
rs41301611	5171311_10_45002476	ENSG00000165507	-3.68004	0.00026928	0.0319821	-0.663557
rs3740093	5171314_10_45003561	ENSG00000165507	-3.68004	0.00026928	0.0319821	-0.663557
rs3740092	5171315_10_45003824	ENSG00000165507	-3.68004	0.00026928	0.0319821	-0.663557
rs11239311	5171320_10_45005380	ENSG00000165507	-3.68004	0.00026928	0.0319821	-0.663557
rs11239315	5171328_10_45008123	ENSG00000165507	-3.68004	0.00026928	0.0319821	-0.663557
rs111803380	5171354_10_45015829	ENSG00000165507	-3.68004	0.00026928	0.0319821	-0.663557
rs11239322	5171358_10_45016355	ENSG00000165507	-3.68004	0.00026928	0.0319821	-0.663557
rs79017400	5171360_10_45017126	ENSG00000165507	-3.68004	0.00026928	0.0319821	-0.663557
rs78875291	5171376_10_45019724	ENSG00000165507	-3.68004	0.00026928	0.0319821	-0.663557
rs11239324	5171379_10_45020530	ENSG00000165507	-3.68004	0.00026928	0.0319821	-0.663557
rs113569006	5171383_10_45022032	ENSG00000165507	-3.68004	0.00026928	0.0319821	-0.663557
rs113485590	5171384_10_45022122	ENSG00000165507	-3.68004	0.00026928	0.0319821	-0.663557
rs11239325	5171387_10_45022869	ENSG00000165507	-3.68004	0.00026928	0.0319821	-0.663557
rs11239326	5171388_10_45022928	ENSG00000165507	-3.68004	0.00026928	0.0319821	-0.663557
rs11239327	5171389_10_45022999	ENSG00000165507	-3.68004	0.00026928	0.0319821	-0.663557
rs11239328	5171390_10_45023007	ENSG00000165507	-3.68004	0.00026928	0.0319821	-0.663557
rs113314752	5171403_10_45028042	ENSG00000165507	-3.68004	0.00026928	0.0319821	-0.663557
rs11239330	5171409_10_45029502	ENSG00000165507	-3.68004	0.00026928	0.0319821	-0.663557
rs11239332	5171411_10_45029995	ENSG00000165507	-3.68004	0.00026928	0.0319821	-0.663557
rs11239333	5171418_10_45032103	ENSG00000165507	-3.68004	0.00026928	0.0319821	-0.663557
rs79910718	5171454_10_45043778	ENSG00000165507	-3.68004	0.00026928	0.0319821	-0.663557
rs11239338	5171469_10_45047986	ENSG00000165507	-3.68004	0.00026928	0.0319821	-0.663557
rs11239339	5171470_10_45048110	ENSG00000165507	-3.68004	0.00026928	0.0319821	-0.663557
rs12354652	5171480_10_45050738	ENSG00000165507	-3.68004	0.00026928	0.0319821	-0.663557
rs11239341	5171485_10_45051249	ENSG00000165507	-3.68004	0.00026928	0.0319821	-0.663557
rs11239342	5171486_10_45051765	ENSG00000165507	-3.68004	0.00026928	0.0319821	-0.663557
rs12359377	5171493_10_45053137	ENSG00000165507	-3.68004	0.00026928	0.0319821	-0.663557
rs11239343	5171496_10_45054922	ENSG00000165507	-3.68004	0.00026928	0.0319821	-0.663557
rs12358699	5171505_10_45058281	ENSG00000165507	-3.68004	0.00026928	0.0319821	-0.663557
rs79756306	5171513_10_45060944	ENSG00000165507	-3.68004	0.00026928	0.0319821	-0.663557
rs11239345	5171521_10_45062335	ENSG00000165507	-3.68004	0.00026928	0.0319821	-0.663557
rs11239346	5171523_10_45062347	ENSG00000165507	-3.68004	0.00026928	0.0319821	-0.663557
rs72643572	5652502_11_65483496	ENSG00000245532	3.68003	0.000269282	0.0319823	0.410956
rs10138356	6719755_14_59515884	ENSG00000126790	-3.68002	0.000269297	0.031984	-0.302428
rs8060853	7212842_16_30392537	ENSG00000261740	3.68002	0.000269298	0.0319841	0.295388
rs112005802	4002434_7_98886289	ENSG00000130429	-3.68002	0.0002693	0.0319842	-1.28839
rs113537339	4002471_7_98904727	ENSG00000130429	-3.68002	0.0002693	0.0319842	-1.28839
rs822450	377914_1_160198578	ENSG00000132716	3.68001	0.000269306	0.0319848	0.269846
rs686015	377920_1_160202183	ENSG00000132716	3.68001	0.000269306	0.0319848	0.269846
rs2795070	377924_1_160204111	ENSG00000132716	3.68001	0.000269306	0.0319848	0.269846
rs11124574	775743_2_37272146	ENSG00000272054	-3.68001	0.000269306	0.0319848	-0.278693
rs11146953	6275447_12_132579321	ENSG00000112787	3.68001	0.000269311	0.0319854	0.280784
rs8103752	7998133_19_48920599	ENSG00000105499	-3.68	0.000269316	0.0319859	-0.747192
rs11172642	5995467_12_39567988	ENSG00000173208	-3.67999	0.000269324	0.0319868	-0.321307
rs1634769	3233399_6_31336618	ENSG00000228789	-3.67998	0.000269333	0.0319879	-0.27843
rs7589460	813884_2_48124762	ENSG00000170802	3.67998	0.000269337	0.0319882	0.267906
rs7566525	813888_2_48125391	ENSG00000170802	3.67998	0.000269337	0.0319882	0.267906
rs11082860	7733822_18_51187784	ENSG00000176624	-3.67998	0.000269338	0.0319882	-0.267765
rs4939656	7733823_18_51188206	ENSG00000176624	-3.67998	0.000269338	0.0319882	-0.267765
rs8005592	6817426_14_91801057	ENSG00000165929	-3.67998	0.000269341	0.0319886	-0.709227
rs740139	4142964_7_149663821	ENSG00000181220	3.67997	0.000269351	0.0319895	0.304495
rs2373489	4142965_7_149663876	ENSG00000181220	3.67997	0.000269351	0.0319895	0.304495
rs757742	4142966_7_149663903	ENSG00000181220	3.67997	0.000269351	0.0319895	0.304495
rs731489	4142967_7_149664191	ENSG00000181220	3.67997	0.000269351	0.0319895	0.304495
rs12533800	4142969_7_149664918	ENSG00000181220	3.67997	0.000269351	0.0319895	0.304495
rs13220986	4142970_7_149665461	ENSG00000181220	3.67997	0.000269351	0.0319895	0.304495
rs28474914	4142971_7_149665479	ENSG00000181220	3.67997	0.000269351	0.0319895	0.304495
rs140680083	7894030_19_15337662	ENSG00000123143	3.67995	0.000269367	0.0319913	1.28837
rs62377774	2940846_5_123475955	ENSG00000151292	3.67995	0.000269368	0.0319914	0.322929
rs111597179	7962751_19_37834496	ENSG00000268083	3.67995	0.000269369	0.0319914	0.268699
rs55663452	1339496_2_237769198	ENSG00000124831	-3.67994	0.000269375	0.0319921	-0.314235
rs1525531	4142190_7_149371062	ENSG00000244560	-3.67994	0.00026938	0.0319926	-0.276109
rs12533829	4142230_7_149379160	ENSG00000244560	-3.67994	0.00026938	0.0319926	-0.276109
rs11770053	4142236_7_149381324	ENSG00000244560	-3.67994	0.00026938	0.0319926	-0.276109
rs116290389	2851803_5_97150102	ENSG00000058729	-3.67994	0.000269382	0.0319928	-1.15565
rs62094230	7754422_18_57679822	ENSG00000267040	3.67994	0.000269383	0.0319928	0.279353
rs62094232	7754424_18_57680105	ENSG00000267040	3.67994	0.000269383	0.0319928	0.279353
rs34472992	7754437_18_57681625	ENSG00000267040	3.67994	0.000269383	0.0319928	0.279353
rs10766217	5459584_11_2616758	ENSG00000130592	3.67993	0.000269384	0.0319929	0.270605
rs2959538	6926986_15_40565957	ENSG00000259536	3.67993	0.000269388	0.0319933	0.554037
rs10088942	4241560_8_11427859	ENSG00000269954	3.67993	0.00026939	0.0319933	0.297852
rs78128847	1948958_3_195927114	ENSG00000185485	-3.67993	0.000269392	0.0319933	-0.66747
rs74406097	1948971_3_195931790	ENSG00000185485	-3.67993	0.000269392	0.0319933	-0.66747
rs79516196	1948972_3_195931791	ENSG00000185485	-3.67993	0.000269392	0.0319933	-0.66747
rs77570361	1948976_3_195932690	ENSG00000185485	-3.67993	0.000269392	0.0319933	-0.66747
rs78809271	1948977_3_195932865	ENSG00000185485	-3.67993	0.000269392	0.0319933	-0.66747
rs74894130	1948979_3_195933826	ENSG00000185485	-3.67993	0.000269392	0.0319933	-0.66747
rs79026789	1948980_3_195933841	ENSG00000185485	-3.67993	0.000269392	0.0319933	-0.66747
rs76268338	1948984_3_195934444	ENSG00000185485	-3.67993	0.000269392	0.0319933	-0.66747
rs72499654	1948991_3_195935899	ENSG00000185485	-3.67993	0.000269392	0.0319933	-0.66747
rs72499656	1948993_3_195939362	ENSG00000185485	-3.67993	0.000269392	0.0319933	-0.66747
rs17338413	7022975_15_75182595	ENSG00000261779	3.67992	0.000269395	0.0319935	0.54483
rs2442546	4222710_8_6414635	ENSG00000246089	-3.67992	0.000269395	0.0319935	-0.327802
rs6559160	4222720_8_6417442	ENSG00000246089	3.67992	0.000269395	0.0319935	0.327802
rs7002495	4222721_8_6418008	ENSG00000246089	3.67992	0.000269395	0.0319935	0.327802
rs2360539	8034721_19_57658552	ENSG00000176593	-3.67992	0.000269398	0.0319937	-0.335895
rs1152594	6732463_14_64208326	ENSG00000272909	3.67991	0.000269408	0.0319949	0.276043
rs62408705	3226690_6_30795938	ENSG00000228022	-3.67991	0.000269409	0.031995	-0.365211
rs743580	7020501_15_74035775	ENSG00000287543	-3.6799	0.000269414	0.0319956	-0.276376
rs886400	3229582_6_31145499	ENSG00000137411	3.6799	0.000269419	0.0319962	0.284072
rs12446054	7293296_16_74456891	ENSG00000168404	-3.6799	0.00026942	0.0319962	-0.292021
rs3131016	3229987_6_31185041	ENSG00000234745	3.67989	0.000269429	0.031997	0.324662
rs3094612	3230161_6_31195861	ENSG00000234745	3.67989	0.000269429	0.031997	0.324662
rs3130465	3230237_6_31198575	ENSG00000234745	3.67989	0.000269429	0.031997	0.324662
rs932276	7856073_19_4439528	ENSG00000280239	-3.67989	0.000269429	0.031997	-0.280018
rs932277	7856074_19_4439728	ENSG00000280239	-3.67989	0.000269429	0.031997	-0.280018
rs62019154	6950291_15_50542771	ENSG00000259684	-3.67989	0.000269432	0.0319973	-0.274638
rs8105989	7902068_19_17374822	ENSG00000130303	-3.67989	0.000269433	0.0319974	-0.31189
rs4953442	810080_2_47017883	ENSG00000068724	3.67989	0.000269433	0.0319974	0.263414
rs8192474	7454380_17_32488663	ENSG00000176749	-3.67987	0.000269447	0.031999	-0.275596
rs2278124	5491184_11_10628587	ENSG00000148926	3.67987	0.00026945	0.0319993	0.284447
rs4787642	7212783_16_30348087	ENSG00000261740	-3.67987	0.000269451	0.0319993	-0.300156
rs11646130	7212801_16_30365638	ENSG00000261740	-3.67987	0.000269451	0.0319993	-0.300156
rs782596365	3935722_7_75055111	ENSG00000196275	3.67987	0.000269452	0.0319995	0.677102
rs9635166	6690917_14_50367861	ENSG00000125375	-3.67986	0.000269455	0.0319997	-0.273057
rs193867	7250953_16_58152684	ENSG00000103021	3.67986	0.000269456	0.0319999	0.278869
rs10898815	5670982_11_72028377	ENSG00000248671	-3.67986	0.000269457	0.0319999	-0.261768
rs3885723	4236085_8_10134151	ENSG00000255310	-3.67986	0.00026946	0.0320003	-0.266136
rs2945968	7959683_19_36530318	ENSG00000185869	3.67984	0.000269478	0.0320023	0.279692
rs9425057	201789_1_71111287	ENSG00000229956	3.67983	0.000269487	0.0320029	0.277009
rs2817842	201803_1_71119695	ENSG00000229956	3.67983	0.000269487	0.0320029	0.277009
rs9424960	201806_1_71120705	ENSG00000229956	3.67983	0.000269487	0.0320029	0.277009
rs4390127	201808_1_71121226	ENSG00000229956	3.67983	0.000269487	0.0320029	0.277009
rs2817845	201812_1_71122015	ENSG00000229956	3.67983	0.000269487	0.0320029	0.277009
rs7537624	201815_1_71122686	ENSG00000229956	3.67983	0.000269487	0.0320029	0.277009
rs2796196	201850_1_71133968	ENSG00000229956	3.67983	0.000269487	0.0320029	0.277009
rs2796197	201857_1_71137961	ENSG00000229956	3.67983	0.000269487	0.0320029	0.277009
rs2817851	201858_1_71138020	ENSG00000229956	3.67983	0.000269487	0.0320029	0.277009
rs10889909	201879_1_71149995	ENSG00000229956	3.67983	0.000269487	0.0320029	0.277009
rs1832900	201890_1_71153873	ENSG00000229956	3.67983	0.000269487	0.0320029	0.277009
rs6680193	201742_1_71091216	ENSG00000229956	-3.67983	0.000269487	0.0320029	-0.277009
rs4272572	201755_1_71095401	ENSG00000229956	-3.67983	0.000269487	0.0320029	-0.277009
rs28687979	8013278_19_52850823	ENSG00000182986	-3.67983	0.000269493	0.0320035	-0.274785
rs13232280	3734720_7_12180912	ENSG00000106460	-3.67983	0.000269494	0.0320035	-0.4579
rs13232586	3734721_7_12180913	ENSG00000106460	-3.67983	0.000269494	0.0320035	-0.4579
rs35434735	3734722_7_12180996	ENSG00000106460	-3.67983	0.000269494	0.0320035	-0.4579
rs2067399	1204247_2_190359573	ENSG00000198130	-3.67982	0.000269499	0.0320041	-0.338447
rs778767	857866_2_61559893	ENSG00000212978	-3.67981	0.000269507	0.0320049	-0.283191
rs778768	857871_2_61563154	ENSG00000212978	-3.67981	0.000269507	0.0320049	-0.283191
rs6998427	4238285_8_10599961	ENSG00000136573	-3.67981	0.000269509	0.032005	-0.271229
rs2764326	4751485_9_27535344	ENSG00000120162	3.67981	0.00026951	0.032005	0.314408
rs2012969	3036301_5_157277031	ENSG00000285868	-3.67981	0.00026951	0.032005	-0.382425
rs7862725	4883717_9_97078898	ENSG00000081377	-3.6798	0.000269518	0.032005	-0.280436
rs7849720	4883718_9_97079012	ENSG00000081377	-3.6798	0.000269518	0.032005	-0.280436
rs12566945	420195_1_173710243	ENSG00000117593	-3.6798	0.00026952	0.032005	-0.291981
rs61826812	420201_1_173720304	ENSG00000117593	-3.6798	0.00026952	0.032005	-0.291981
rs6425253	420217_1_173728975	ENSG00000117593	-3.6798	0.00026952	0.032005	-0.291981
rs45467799	420225_1_173733625	ENSG00000117593	-3.6798	0.00026952	0.032005	-0.291981
rs6673883	420228_1_173734534	ENSG00000117593	-3.6798	0.00026952	0.032005	-0.291981
rs4558043	420230_1_173736219	ENSG00000117593	-3.6798	0.00026952	0.032005	-0.291981
rs56928371	420245_1_173746170	ENSG00000117593	-3.6798	0.00026952	0.032005	-0.291981
rs61826821	420252_1_173755213	ENSG00000117593	-3.6798	0.00026952	0.032005	-0.291981
rs2273366	420254_1_173755803	ENSG00000117593	-3.6798	0.00026952	0.032005	-0.291981
rs61826856	420258_1_173761660	ENSG00000117593	-3.6798	0.00026952	0.032005	-0.291981
rs61826857	420260_1_173763402	ENSG00000117593	-3.6798	0.00026952	0.032005	-0.291981
rs56019876	420266_1_173767207	ENSG00000117593	-3.6798	0.00026952	0.032005	-0.291981
rs61827861	420270_1_173769560	ENSG00000117593	-3.6798	0.00026952	0.032005	-0.291981
rs61827863	420278_1_173775163	ENSG00000117593	-3.6798	0.00026952	0.032005	-0.291981
rs6425258	420285_1_173778137	ENSG00000117593	-3.6798	0.00026952	0.032005	-0.291981
rs60264384	420288_1_173779498	ENSG00000117593	-3.6798	0.00026952	0.032005	-0.291981
rs61827865	420289_1_173780806	ENSG00000117593	-3.6798	0.00026952	0.032005	-0.291981
rs61827867	420296_1_173792170	ENSG00000117593	-3.6798	0.00026952	0.032005	-0.291981
rs12565915	420301_1_173796548	ENSG00000117593	-3.6798	0.00026952	0.032005	-0.291981
rs56369162	420302_1_173797401	ENSG00000117593	-3.6798	0.00026952	0.032005	-0.291981
rs12561931	420311_1_173805814	ENSG00000117593	-3.6798	0.00026952	0.032005	-0.291981
rs55973243	420318_1_173812869	ENSG00000117593	-3.6798	0.00026952	0.032005	-0.291981
rs56232083	420319_1_173813143	ENSG00000117593	-3.6798	0.00026952	0.032005	-0.291981
rs55633896	420323_1_173815386	ENSG00000117593	-3.6798	0.00026952	0.032005	-0.291981
rs61827876	420331_1_173820226	ENSG00000117593	-3.6798	0.00026952	0.032005	-0.291981
rs61827877	420335_1_173823772	ENSG00000117593	-3.6798	0.00026952	0.032005	-0.291981
rs74415834	420337_1_173825659	ENSG00000117593	-3.6798	0.00026952	0.032005	-0.291981
rs61827881	420345_1_173835332	ENSG00000117593	-3.6798	0.00026952	0.032005	-0.291981
rs60248850	2792458_5_74651438	ENSG00000171617	3.6798	0.00026952	0.032005	0.413676
rs35364047	7888949_19_13876047	ENSG00000266975	-3.6798	0.000269522	0.0320053	-0.341262
rs4943901	5709063_11_84904565	ENSG00000137504	-3.67978	0.000269542	0.0320076	-0.565505
rs12003885	4872176_9_92946928	ENSG00000090054	3.67978	0.000269545	0.0320079	0.286116
rs10051379	2990338_5_142122097	ENSG00000131507	-3.67977	0.000269548	0.032008	-0.284768
rs11743029	2990369_5_142129717	ENSG00000131507	-3.67977	0.000269548	0.032008	-0.284768
rs62381975	2990387_5_142133453	ENSG00000131507	-3.67977	0.000269548	0.032008	-0.284768
rs10068466	2990428_5_142145047	ENSG00000131507	-3.67977	0.000269548	0.032008	-0.284768
rs419677	2891847_5_109676609	ENSG00000112893	3.67977	0.000269551	0.0320083	0.289106
rs415844	2891851_5_109677998	ENSG00000112893	3.67977	0.000269551	0.0320083	0.289106
rs2362726	7542750_17_68263144	ENSG00000196704	3.67977	0.000269552	0.0320084	0.300872
rs111527969	7488984_17_47355554	ENSG00000198933	3.67976	0.000269559	0.0320092	0.625866
rs73718934	3124324_6_3028556	ENSG00000124588	-3.67976	0.000269559	0.0320092	-0.545871
rs12705878	4042304_7_113466448	ENSG00000006652	-3.67976	0.000269562	0.0320094	-0.287998
rs4352766	4042320_7_113474580	ENSG00000006652	-3.67976	0.000269562	0.0320094	-0.287998
rs4726029	4148999_7_151468285	ENSG00000106615	3.67976	0.000269563	0.0320094	0.271082
rs1109089	4149008_7_151472933	ENSG00000106615	3.67976	0.000269563	0.0320094	0.271082
rs9390316	3587777_6_145397269	ENSG00000235652	-3.67975	0.000269566	0.0320098	-0.276914
rs1170237157	7962690_19_37809164	ENSG00000188227	-3.67975	0.000269569	0.03201	-0.278749
rs9275058	3246528_6_32680508	ENSG00000229391	3.67975	0.000269569	0.03201	0.48514
rs6501321	7542669_17_68240166	ENSG00000070540	3.67975	0.00026957	0.0320101	0.278804
rs9534167	6369479_13_45508386	ENSG00000102804	-3.67975	0.000269576	0.0320108	-0.307532
rs1933572	520896_1_208889159	ENSG00000117597	-3.67974	0.000269577	0.0320109	-0.307648
rs1999569	4728550_9_20756951	ENSG00000188921	-3.67974	0.000269581	0.0320113	-0.398193
rs269909	8023966_19_54969076	ENSG00000267149	3.67974	0.000269585	0.0320116	0.334876
rs269910	8023967_19_54969108	ENSG00000267149	3.67974	0.000269585	0.0320116	0.334876
rs269912	8023974_19_54970030	ENSG00000267149	3.67974	0.000269585	0.0320116	0.334876
rs269915	8023977_19_54972219	ENSG00000267149	3.67974	0.000269585	0.0320116	0.334876
rs28446815	6932720_15_43297635	ENSG00000137822	3.67974	0.000269587	0.0320117	0.443938
rs9941505	794819_2_42775680	ENSG00000162882	3.67973	0.000269587	0.0320118	0.296546
rs55658730	8395182_22_27454910	ENSG00000128294	3.67973	0.000269593	0.0320125	0.336241
rs2651204	3285095_6_43291349	ENSG00000287055	-3.67973	0.000269594	0.0320125	-0.468724
rs592068	5739560_11_94453789	ENSG00000196371	-3.67971	0.00026961	0.0320137	-0.299047
rs529126	5739581_11_94461137	ENSG00000196371	-3.67971	0.00026961	0.0320137	-0.299047
rs1257774	5739582_11_94461801	ENSG00000196371	-3.67971	0.00026961	0.0320137	-0.299047
rs12292294	5739585_11_94462233	ENSG00000196371	-3.67971	0.00026961	0.0320137	-0.299047
rs10739736	4979044_9_128815702	ENSG00000198917	3.67971	0.00026961	0.0320137	0.311876
rs3115875	4979046_9_128816903	ENSG00000198917	3.67971	0.00026961	0.0320137	0.311876
rs3115874	4979048_9_128817059	ENSG00000198917	3.67971	0.00026961	0.0320137	0.311876
rs2977999	4979053_9_128817528	ENSG00000198917	3.67971	0.00026961	0.0320137	0.311876
rs2997922	4979057_9_128818465	ENSG00000198917	3.67971	0.00026961	0.0320137	0.311876
rs2977994	4979069_9_128822937	ENSG00000198917	3.67971	0.00026961	0.0320137	0.311876
rs2280842	4979072_9_128823529	ENSG00000198917	3.67971	0.00026961	0.0320137	0.311876
rs2293968	4979080_9_128824961	ENSG00000198917	3.67971	0.00026961	0.0320137	0.311876
rs2997913	4979083_9_128826754	ENSG00000198917	3.67971	0.00026961	0.0320137	0.311876
rs2293966	4979090_9_128829553	ENSG00000198917	3.67971	0.00026961	0.0320137	0.311876
rs2997904	4979097_9_128832756	ENSG00000198917	3.67971	0.00026961	0.0320137	0.311876
rs115478808	5715416_11_86915138	ENSG00000074266	3.67971	0.00026961	0.0320137	0.810339
rs35565111	320173_1_111391016	ENSG00000143110	3.67971	0.000269615	0.0320142	0.31215
rs186040223	3904264_7_64554318	ENSG00000173041	3.6797	0.000269621	0.0320149	0.309526
rs1403767	1766259_3_135949874	ENSG00000118007	3.67969	0.000269628	0.0320157	0.322056
rs181689956	723088_2_20303442	ENSG00000183891	3.67969	0.000269628	0.0320157	0.697898
rs1053001	8368380_22_19846258	ENSG00000215012	-3.67969	0.000269633	0.0320162	-0.328692
rs1052978	8368384_22_19846503	ENSG00000215012	-3.67969	0.000269633	0.0320162	-0.328692
rs13157312	2998128_5_144761757	ENSG00000145817	-3.67968	0.000269639	0.0320167	-0.32438
rs13171856	2998137_5_144764508	ENSG00000145817	-3.67968	0.000269639	0.0320167	-0.32438
rs34969736	2998148_5_144766737	ENSG00000145817	-3.67968	0.000269639	0.0320167	-0.32438
rs1253170	6719419_14_59426929	ENSG00000050130	3.67967	0.000269652	0.0320182	0.292004
rs3754917	1143610_2_169752275	ENSG00000138399	-3.67967	0.000269652	0.0320182	-0.266568
rs113234632	8353632_21_46555083	ENSG00000160310	3.67965	0.000269671	0.0320205	0.921534
rs2872958	2027483_4_17663409	ENSG00000151552	3.67965	0.000269672	0.0320205	0.27378
rs16894625	2025740_4_17196624	ENSG00000118579	3.67965	0.000269678	0.0320212	0.294994
rs848624	773170_2_36574175	ENSG00000171055	3.67964	0.000269683	0.0320217	0.260213
rs11632238	7032503_15_78957300	ENSG00000177699	3.67964	0.000269683	0.0320217	0.298502
rs146386607	1228664_2_201109838	ENSG00000240344	3.67964	0.000269684	0.0320218	1.15556
rs62158281	873628_2_67310043	ENSG00000273275	3.67963	0.000269693	0.0320224	0.451406
rs874236	873632_2_67310672	ENSG00000273275	3.67963	0.000269693	0.0320224	0.451406
rs56880806	873635_2_67311017	ENSG00000273275	3.67963	0.000269693	0.0320224	0.451406
rs60181254	873636_2_67311041	ENSG00000273275	3.67963	0.000269693	0.0320224	0.451406
rs4274583	873638_2_67311468	ENSG00000273275	3.67963	0.000269693	0.0320224	0.451406
rs7573357	873642_2_67312548	ENSG00000273275	3.67963	0.000269693	0.0320224	0.451406
rs7606736	873644_2_67314237	ENSG00000273275	3.67963	0.000269693	0.0320224	0.451406
rs6741192	873661_2_67322142	ENSG00000273275	3.67963	0.000269693	0.0320224	0.451406
rs73744305	4169120_7_156669264	ENSG00000105982	-3.67963	0.000269694	0.0320226	-0.67706
rs7854324	4960458_9_121183631	ENSG00000148180	3.67963	0.000269697	0.0320229	0.384469
rs149203686	2721816_5_44988632	ENSG00000272335	3.67962	0.0002697	0.0320232	0.792867
rs2413996	6948406_15_49981473	ENSG00000138593	-3.67962	0.000269705	0.0320238	-0.293686
rs3135198	3251327_6_33023581	ENSG00000204252	-3.67961	0.00026971	0.0320243	-0.291612
rs60743756	4227210_8_8222157	ENSG00000147324	-3.6796	0.00026972	0.0320253	-0.447148
rs4573285	4227218_8_8222602	ENSG00000147324	-3.6796	0.00026972	0.0320253	-0.447148
rs35412183	4227221_8_8222980	ENSG00000147324	-3.6796	0.00026972	0.0320253	-0.447148
rs35184135	4227222_8_8223268	ENSG00000147324	-3.6796	0.00026972	0.0320253	-0.447148
rs1230064	7486813_17_45384094	ENSG00000214425	-3.67959	0.000269736	0.0320272	-0.276738
rs116204149	7913548_19_20732934	ENSG00000105750	3.67958	0.000269741	0.0320277	0.408276
rs62105970	7913551_19_20733515	ENSG00000105750	3.67958	0.000269741	0.0320277	0.408276
rs730155	4290815_8_21502544	ENSG00000251034	3.67958	0.000269742	0.0320277	0.41513
rs77529451	6642735_14_35062879	ENSG00000258704	3.67958	0.000269744	0.0320279	0.368064
rs1147997	6098406_12_75558448	ENSG00000111615	3.67958	0.000269747	0.0320281	0.305033
rs1147995	6098429_12_75565556	ENSG00000111615	3.67958	0.000269747	0.0320281	0.305033
rs34170388	6098432_12_75566208	ENSG00000111615	3.67958	0.000269747	0.0320281	0.305033
rs56222143	6098437_12_75568941	ENSG00000111615	3.67958	0.000269747	0.0320281	0.305033
rs35708464	6098443_12_75570875	ENSG00000111615	3.67958	0.000269747	0.0320281	0.305033
rs17220228	6098446_12_75572100	ENSG00000111615	3.67958	0.000269747	0.0320281	0.305033
rs10403732	7971712_19_40681681	ENSG00000086544	3.67957	0.00026975	0.0320284	0.26513
rs2326938	3547311_6_130325191	ENSG00000198945	-3.67956	0.000269762	0.0320293	-0.385444
rs12202436	3547375_6_130347345	ENSG00000198945	-3.67956	0.000269762	0.0320293	-0.385444
rs11154571	3547396_6_130352561	ENSG00000198945	-3.67956	0.000269762	0.0320293	-0.385444
rs12207251	3547397_6_130354576	ENSG00000198945	-3.67956	0.000269762	0.0320293	-0.385444
rs12199266	3547404_6_130357440	ENSG00000198945	-3.67956	0.000269762	0.0320293	-0.385444
rs4897415	3547412_6_130360581	ENSG00000198945	-3.67956	0.000269762	0.0320293	-0.385444
rs12193766	3547418_6_130361877	ENSG00000198945	-3.67956	0.000269762	0.0320293	-0.385444
rs11154573	3547421_6_130362740	ENSG00000198945	-3.67956	0.000269762	0.0320293	-0.385444
rs1983717	3547424_6_130363886	ENSG00000198945	-3.67956	0.000269762	0.0320293	-0.385444
rs3813364	3547427_6_130365264	ENSG00000198945	-3.67956	0.000269762	0.0320293	-0.385444
rs11965497	3547449_6_130374534	ENSG00000198945	-3.67956	0.000269762	0.0320293	-0.385444
rs7333119	6356046_13_40683234	ENSG00000102738	-3.67956	0.000269764	0.0320296	-0.5033
rs116964227	6521816_13_94317746	ENSG00000088451	-3.67956	0.000269769	0.03203	-0.895307
rs74735513	6521838_13_94324148	ENSG00000088451	-3.67956	0.000269769	0.03203	-0.895307
rs2730609	3843308_7_43870752	ENSG00000285596	3.67955	0.000269773	0.0320305	0.29146
rs10166482	897255_2_75737167	ENSG00000270696	-3.67955	0.000269773	0.0320305	-0.273166
rs72960224	1115964_2_159563993	ENSG00000123636	3.67955	0.000269774	0.0320305	0.265162
rs148484104	7450371_17_30809729	ENSG00000248121	-3.67955	0.000269779	0.0320311	-1.01787
rs775996	7481278_17_43002233	ENSG00000012048	3.67954	0.000269781	0.0320313	0.317964
rs775995	7481279_17_43002244	ENSG00000012048	3.67954	0.000269781	0.0320313	0.317964
rs1344122228	8129237_20_29855094	ENSG00000149531	3.67954	0.000269786	0.0320317	0.361893
rs725776	4146470_7_150702021	ENSG00000281887	-3.67953	0.000269791	0.0320322	-0.268639
rs72918519	1206628_2_191366452	ENSG00000128641	-3.67953	0.000269792	0.0320323	-0.507238
rs68045929	8294475_21_29151041	ENSG00000156253	3.67953	0.000269792	0.0320323	0.262076
rs10760772	4893718_9_100851749	ENSG00000119509	-3.67953	0.000269793	0.0320325	-0.277244
rs117753995	6948582_15_50051341	ENSG00000092439	3.67953	0.0002698	0.0320331	0.513415
rs149652550	6948589_15_50054762	ENSG00000092439	3.67953	0.0002698	0.0320331	0.513415
rs74435552	6948603_15_50058781	ENSG00000092439	3.67953	0.0002698	0.0320331	0.513415
rs75315358	6948604_15_50060089	ENSG00000092439	3.67953	0.0002698	0.0320331	0.513415
rs213238	3211027_6_28354216	ENSG00000197062	-3.67952	0.000269801	0.0320331	-0.273287
rs112818694	5685543_11_77570591	ENSG00000048649	-3.67952	0.000269802	0.0320332	-0.468699
rs80119051	2549574_4_185387931	ENSG00000109762	-3.67952	0.000269809	0.0320341	-0.588077
rs12985345	7923522_19_23069758	ENSG00000196172	-3.67952	0.00026981	0.0320341	-0.516766
rs4625568	5976368_12_31801539	ENSG00000274964	-3.6795	0.000269824	0.0320356	-0.241802
rs45485597	7900168_19_16914501	ENSG00000279529	-3.6795	0.000269825	0.0320356	-0.468077
rs2034952	242629_1_85119231	ENSG00000162643	3.6795	0.000269827	0.0320356	0.297342
rs4907136	242630_1_85119516	ENSG00000162643	3.6795	0.000269827	0.0320356	0.297342
rs4907137	242632_1_85119624	ENSG00000162643	3.6795	0.000269827	0.0320356	0.297342
rs6576751	242635_1_85120265	ENSG00000162643	3.6795	0.000269827	0.0320356	0.297342
rs7525306	242637_1_85120576	ENSG00000162643	3.6795	0.000269827	0.0320356	0.297342
rs2125372	242644_1_85123262	ENSG00000162643	3.6795	0.000269827	0.0320356	0.297342
rs11161532	242647_1_85124563	ENSG00000162643	3.6795	0.000269827	0.0320356	0.297342
rs12026233	242648_1_85124791	ENSG00000162643	3.6795	0.000269827	0.0320356	0.297342
rs1417350	242649_1_85125365	ENSG00000162643	3.6795	0.000269827	0.0320356	0.297342
rs2290780	242652_1_85126330	ENSG00000162643	3.6795	0.000269827	0.0320356	0.297342
rs968409	6825513_14_94174110	ENSG00000165948	-3.6795	0.00026983	0.0320359	-0.350993
rs200217035	3245707_6_32660280	ENSG00000229391	-3.67949	0.000269834	0.0320363	-0.780888
rs201735626	3245708_6_32660281	ENSG00000229391	-3.67949	0.000269834	0.0320363	-0.780888
rs12718090	3679689_7_99852	ENSG00000257607	-3.67949	0.000269838	0.0320367	-0.289836
rs6457009	3216284_6_29708760	ENSG00000227766	3.67949	0.000269839	0.0320368	0.26419
rs62107033	7911037_19_20270178	ENSG00000266904	-3.67948	0.000269846	0.0320376	-0.439193
rs56073268	1083451_2_147830269	ENSG00000121989	-3.67947	0.000269853	0.0320382	-0.277123
rs1895694	1083501_2_147862177	ENSG00000121989	-3.67947	0.000269853	0.0320382	-0.277123
rs2113794	1083507_2_147865408	ENSG00000121989	-3.67947	0.000269853	0.0320382	-0.277123
rs2194695	1083521_2_147873172	ENSG00000121989	-3.67947	0.000269853	0.0320382	-0.277123
rs6713811	1083523_2_147873966	ENSG00000121989	-3.67947	0.000269853	0.0320382	-0.277123
rs11686483	1083558_2_147907021	ENSG00000121989	-3.67947	0.000269853	0.0320382	-0.277123
rs10180655	1083580_2_147923276	ENSG00000121989	-3.67947	0.000269853	0.0320382	-0.277123
rs35594833	1596016_3_75491037	ENSG00000242516	-3.67947	0.000269858	0.0320383	-0.294339
rs11715552	1596018_3_75491072	ENSG00000242516	-3.67947	0.000269858	0.0320383	-0.294339
rs1726724	7960608_19_36925890	ENSG00000267360	-3.67946	0.000269862	0.0320383	-0.274048
rs1644711	7960612_19_36926420	ENSG00000267360	-3.67946	0.000269862	0.0320383	-0.274048
rs1726719	7960614_19_36927130	ENSG00000267360	-3.67946	0.000269862	0.0320383	-0.274048
rs826262	7960620_19_36928540	ENSG00000267360	-3.67946	0.000269862	0.0320383	-0.274048
rs484001	7960629_19_36931320	ENSG00000267360	-3.67946	0.000269862	0.0320383	-0.274048
rs485034	7960630_19_36931455	ENSG00000267360	-3.67946	0.000269862	0.0320383	-0.274048
rs517110	7960631_19_36931492	ENSG00000267360	-3.67946	0.000269862	0.0320383	-0.274048
rs510757	7960632_19_36931900	ENSG00000267360	-3.67946	0.000269862	0.0320383	-0.274048
rs571340	7960638_19_36933981	ENSG00000267360	-3.67946	0.000269862	0.0320383	-0.274048
rs2551047	7960641_19_36935174	ENSG00000267360	-3.67946	0.000269862	0.0320383	-0.274048
rs494804	7960642_19_36935344	ENSG00000267360	-3.67946	0.000269862	0.0320383	-0.274048
rs826289	7960644_19_36935488	ENSG00000267360	-3.67946	0.000269862	0.0320383	-0.274048
rs551717	7960646_19_36936977	ENSG00000267360	-3.67946	0.000269862	0.0320383	-0.274048
rs826290	7960647_19_36937543	ENSG00000267360	-3.67946	0.000269862	0.0320383	-0.274048
rs505717	7960658_19_36939414	ENSG00000267360	-3.67946	0.000269862	0.0320383	-0.274048
rs508361	7960659_19_36939681	ENSG00000267360	-3.67946	0.000269862	0.0320383	-0.274048
rs544543	7960661_19_36939921	ENSG00000267360	-3.67946	0.000269862	0.0320383	-0.274048
rs568654	7960663_19_36940285	ENSG00000267360	-3.67946	0.000269862	0.0320383	-0.274048
rs377110451	4481462_8_90094368	ENSG00000123119	3.67946	0.000269865	0.0320386	1.01784
rs1355637	353543_1_150609962	ENSG00000285184	-3.67946	0.000269866	0.0320387	-0.334965
rs12431249	6381932_13_49640823	ENSG00000152213	3.67945	0.000269874	0.0320396	0.517591
rs55702040	6381934_13_49641153	ENSG00000152213	3.67945	0.000269874	0.0320396	0.517591
rs62266396	1684685_3_108559624	ENSG00000114446	3.67945	0.000269874	0.0320396	0.322753
rs6461674	3775930_7_22863001	ENSG00000228649	3.67944	0.000269885	0.0320408	0.27508
rs3763355	3249880_6_32819105	ENSG00000196735	-3.67944	0.000269888	0.0320412	-0.506707
rs1734769	4011734_7_102317574	ENSG00000270249	-3.67943	0.000269893	0.0320417	-0.293571
rs796302168	6588344_13_113510997	ENSG00000276248	-3.67943	0.000269895	0.0320419	-0.542564
rs796405656	6588345_13_113510998	ENSG00000276248	-3.67943	0.000269895	0.0320419	-0.542564
rs2905747	3236635_6_31483699	ENSG00000204482	3.67943	0.000269896	0.0320419	0.293019
rs2072535	773223_2_36590009	ENSG00000171055	3.67943	0.000269896	0.0320419	0.263846
rs72856420	5479490_11_7362704	ENSG00000251364	3.67942	0.000269903	0.0320425	0.50987
rs1967814	5345817_10_102527291	ENSG00000138107	-3.67942	0.000269903	0.0320425	-0.321588
rs1967815	5345818_10_102527294	ENSG00000138107	-3.67942	0.000269903	0.0320425	-0.321588
rs11993577	4426030_8_71213066	ENSG00000235531	-3.67941	0.000269914	0.0320436	-0.28955
rs11785838	4426031_8_71213214	ENSG00000235531	-3.67941	0.000269914	0.0320436	-0.28955
rs148780067	76407_1_23853200	ENSG00000236810	-3.67941	0.000269914	0.0320436	-0.291224
rs144892149	76408_1_23853204	ENSG00000236810	-3.67941	0.000269914	0.0320436	-0.291224
rs147962959	76409_1_23853210	ENSG00000236810	-3.67941	0.000269914	0.0320436	-0.291224
rs7217458	7592490_17_82413572	ENSG00000169660	3.67941	0.000269914	0.0320436	0.290633
rs1676635	5830823_11_123685546	ENSG00000166261	3.67941	0.000269918	0.032044	0.31227
rs3826231	7111085_16_406429	ENSG00000090581	3.67941	0.00026992	0.0320443	0.443064
rs6998917	4641532_8_143541958	ENSG00000255050	-3.67941	0.000269923	0.0320445	-0.269365
rs34556535	3215960_6_29687561	ENSG00000066379	-3.6794	0.000269926	0.0320448	-0.345393
rs10774601	6202046_12_110442026	ENSG00000111237	3.6794	0.000269928	0.0320449	0.275196
rs11065647	6202071_12_110456752	ENSG00000111237	-3.6794	0.000269928	0.0320449	-0.275196
rs4766492	6202132_12_110491456	ENSG00000111237	-3.6794	0.000269928	0.0320449	-0.275196
rs4766497	6202159_12_110512571	ENSG00000111237	-3.6794	0.000269928	0.0320449	-0.275196
rs4431027	8353499_21_46519707	ENSG00000160299	3.67939	0.000269933	0.0320455	0.283866
rs2760157	3198936_6_24578044	ENSG00000124532	3.67939	0.000269934	0.0320456	0.331798
rs7357001	3479783_6_106686284	ENSG00000130348	-3.67939	0.000269935	0.0320456	-0.279171
rs74735936	4808467_9_73202616	ENSG00000135046	3.67939	0.000269937	0.0320459	0.658197
rs78599257	146281_1_52451975	ENSG00000116157	3.67938	0.000269946	0.0320469	0.618216
rs721619	4311737_8_27524479	ENSG00000120915	-3.67938	0.000269951	0.0320475	-0.305054
rs1371538929	351641_1_149591757	ENSG00000270629	3.67937	0.000269954	0.0320477	0.950299
rs112607000	7902306_19_17427527	ENSG00000127527	-3.67936	0.000269965	0.032049	-0.278508
rs1032461170	7195272_16_23863195	ENSG00000168447	3.67936	0.000269966	0.0320491	0.520392
rs72767567	7185430_16_19602583	ENSG00000261312	3.67935	0.000269975	0.03205	0.597281
rs116989309	7185431_16_19602696	ENSG00000261312	3.67935	0.000269975	0.03205	0.597281
rs218672	7396054_17_6701616	ENSG00000262624	-3.67935	0.000269977	0.0320503	-0.273213
rs74454502	4533175_8_109148944	ENSG00000205038	3.67935	0.000269978	0.0320503	0.895259
rs10753581	381896_1_161554507	ENSG00000225217	-3.67934	0.000269984	0.032051	-0.287752
rs9258315	3217099_6_29777038	ENSG00000230795	3.67934	0.000269986	0.0320512	0.747063
rs10997940	5243584_10_68127193	ENSG00000096717	3.67934	0.000269989	0.0320515	0.277386
rs2064164	8437295_22_41570669	ENSG00000100147	3.67933	0.000269995	0.0320522	0.31909
rs11129828	1493379_3_39406103	ENSG00000202363	3.67933	0.000269999	0.0320526	0.303619
rs3772147	1493385_3_39406572	ENSG00000202363	3.67933	0.000269999	0.0320526	0.303619
rs57476157	415756_1_171803313	ENSG00000010165	3.67932	0.000270004	0.0320532	0.325234
rs10140428	6693129_14_51105663	ENSG00000139921	3.67932	0.000270012	0.032054	0.260573
rs1637761	3689661_7_2173288	ENSG00000122687	-3.67932	0.000270013	0.0320541	-0.266602
rs2564957	1523110_3_52997024	ENSG00000272305	-3.67931	0.000270017	0.0320545	-0.270461
rs2564960	1523112_3_52997467	ENSG00000272305	-3.67931	0.000270017	0.0320545	-0.270461
rs73164738	4126047_7_144786829	ENSG00000196511	-3.67931	0.00027002	0.0320549	-0.319057
rs77395099	7755767_18_58010637	ENSG00000134440	3.6793	0.000270026	0.0320555	0.829032
rs9272126	3244734_6_32632812	ENSG00000244731	-3.6793	0.000270031	0.032056	-0.247524
rs9272127	3244735_6_32632818	ENSG00000244731	-3.6793	0.000270031	0.032056	-0.247524
rs2105752	8317742_21_36793528	ENSG00000159267	3.6793	0.000270031	0.032056	0.279288
rs766212	8317748_21_36795089	ENSG00000159267	3.6793	0.000270031	0.032056	0.279288
rs202100319	3902025_7_64073305	ENSG00000271550	-3.6793	0.000270035	0.0320563	-0.324464
rs143063755	105574_1_35248134	ENSG00000142686	-3.67929	0.000270035	0.0320563	-0.982201
rs72739625	6928699_15_41336650	ENSG00000187446	-3.67928	0.000270052	0.0320583	-0.340367
rs7563949	797197_2_43498082	ENSG00000152518	-3.67928	0.000270053	0.0320584	-0.275616
rs1250105	1960608_4_1209477	ENSG00000196810	-3.67927	0.000270058	0.0320589	-0.271322
rs456831	7276691_16_66813177	ENSG00000196123	3.67927	0.00027006	0.0320591	0.273445
rs4957056	2572550_5_569990	ENSG00000225138	3.67926	0.000270067	0.0320599	0.351013
rs5030766	5307624_10_88990843	ENSG00000107796	-3.67926	0.00027007	0.0320601	-1.10326
rs7913007	5307655_10_88996053	ENSG00000107796	-3.67926	0.00027007	0.0320601	-1.10326
rs74675648	5015732_10_1042035	ENSG00000148377	3.67926	0.00027007	0.0320601	0.503686
rs7075830	5015743_10_1045710	ENSG00000148377	3.67926	0.00027007	0.0320601	0.503686
rs35237282	6855914_14_102769538	ENSG00000131323	3.67925	0.000270079	0.0320602	0.264484
rs112159895	6933724_15_43988729	ENSG00000205771	3.67925	0.000270079	0.0320602	0.570774
rs150254595	3214286_6_29310629	ENSG00000204623	-3.67925	0.00027008	0.0320602	-0.426877
rs3129683	3214318_6_29318893	ENSG00000204623	-3.67925	0.00027008	0.0320602	-0.426877
rs3117433	3214367_6_29335587	ENSG00000204623	-3.67925	0.00027008	0.0320602	-0.426877
rs3130805	3214379_6_29338679	ENSG00000204623	-3.67925	0.00027008	0.0320602	-0.426877
rs7745768	3214404_6_29347187	ENSG00000204623	-3.67925	0.00027008	0.0320602	-0.426877
rs9257761	3214419_6_29351572	ENSG00000204623	-3.67925	0.00027008	0.0320602	-0.426877
rs9257779	3214458_6_29360739	ENSG00000204623	-3.67925	0.00027008	0.0320602	-0.426877
rs28722034	3907526_7_65720689	ENSG00000241258	-3.67925	0.000270085	0.0320602	-0.266703
rs28436091	3907538_7_65727318	ENSG00000241258	-3.67925	0.000270085	0.0320602	-0.266703
rs73136171	3907545_7_65732724	ENSG00000241258	-3.67925	0.000270085	0.0320602	-0.266703
rs10950010	3907550_7_65736367	ENSG00000241258	-3.67925	0.000270085	0.0320602	-0.266703
rs1568780	3907558_7_65738595	ENSG00000241258	-3.67925	0.000270085	0.0320602	-0.266703
rs111485170	3907573_7_65748498	ENSG00000241258	-3.67925	0.000270085	0.0320602	-0.266703
rs76950046	3907582_7_65751321	ENSG00000241258	-3.67925	0.000270085	0.0320602	-0.266703
rs4499980	3907583_7_65751637	ENSG00000241258	-3.67925	0.000270085	0.0320602	-0.266703
rs10950011	3907589_7_65754955	ENSG00000241258	-3.67925	0.000270085	0.0320602	-0.266703
rs3734911	3907605_7_65770809	ENSG00000241258	-3.67925	0.000270085	0.0320602	-0.266703
rs77081753	3907609_7_65771802	ENSG00000241258	-3.67925	0.000270085	0.0320602	-0.266703
rs12534326	3907621_7_65777935	ENSG00000241258	-3.67925	0.000270085	0.0320602	-0.266703
rs7804201	3907737_7_65824108	ENSG00000241258	-3.67925	0.000270085	0.0320602	-0.266703
rs11767457	3907740_7_65825628	ENSG00000241258	-3.67925	0.000270085	0.0320602	-0.266703
rs60374987	3907748_7_65829874	ENSG00000241258	-3.67925	0.000270085	0.0320602	-0.266703
rs73702060	3907784_7_65850527	ENSG00000241258	-3.67925	0.000270085	0.0320602	-0.266703
rs4634517	3907815_7_65861932	ENSG00000241258	-3.67925	0.000270085	0.0320602	-0.266703
rs55989334	3907829_7_65866122	ENSG00000241258	-3.67925	0.000270085	0.0320602	-0.266703
rs12532875	3907834_7_65870852	ENSG00000241258	-3.67925	0.000270085	0.0320602	-0.266703
rs12532877	3907835_7_65870874	ENSG00000241258	-3.67925	0.000270085	0.0320602	-0.266703
rs6958860	3907837_7_65871219	ENSG00000241258	-3.67925	0.000270085	0.0320602	-0.266703
rs6971490	3907858_7_65881884	ENSG00000241258	-3.67925	0.000270085	0.0320602	-0.266703
rs10950021	3907898_7_65899601	ENSG00000241258	-3.67925	0.000270085	0.0320602	-0.266703
rs73142150	3907905_7_65901927	ENSG00000241258	-3.67925	0.000270085	0.0320602	-0.266703
rs73142153	3907906_7_65902310	ENSG00000241258	-3.67925	0.000270085	0.0320602	-0.266703
rs11767030	3907923_7_65910306	ENSG00000241258	-3.67925	0.000270085	0.0320602	-0.266703
rs12671816	3907924_7_65910528	ENSG00000241258	-3.67925	0.000270085	0.0320602	-0.266703
rs7786356	3907985_7_65940188	ENSG00000241258	-3.67925	0.000270085	0.0320602	-0.266703
rs12538430	3908012_7_65955201	ENSG00000241258	-3.67925	0.000270085	0.0320602	-0.266703
rs12165952	8400988_22_29613790	ENSG00000100319	3.67925	0.000270085	0.0320602	0.284987
rs2348686	8401021_22_29641326	ENSG00000100319	3.67925	0.000270085	0.0320602	0.284987
rs11782130	4294158_8_22594844	ENSG00000241852	3.67924	0.000270088	0.0320604	0.28323
rs78686882	3709567_7_6743309	ENSG00000187953	-3.67923	0.000270099	0.0320618	-0.425268
rs9377857	3331635_6_58439022	ENSG00000215190	-3.67923	0.000270102	0.032062	-0.286189
rs7793455	3808877_7_32794549	ENSG00000229358	-3.67923	0.000270103	0.0320621	-0.29139
rs7953307	6081676_12_69917142	ENSG00000127328	-3.67923	0.000270105	0.0320622	-0.298696
rs7304003	6081679_12_69917898	ENSG00000127328	-3.67923	0.000270105	0.0320622	-0.298696
rs6808009	1411781_3_13932292	ENSG00000163528	-3.67922	0.000270109	0.0320627	-0.273765
rs4958117	2969478_5_133341437	ENSG00000113583	-3.67922	0.000270109	0.0320627	-0.273617
rs34568097	1351111_2_240601572	ENSG00000130414	3.67922	0.000270113	0.0320628	0.307427
rs3749168	1351113_2_240601674	ENSG00000130414	3.67922	0.000270113	0.0320628	0.307427
rs6437352	1351133_2_240603389	ENSG00000130414	3.67922	0.000270113	0.0320628	0.307427
rs7561449	1351136_2_240604015	ENSG00000130414	3.67922	0.000270113	0.0320628	0.307427
rs7556712	1351138_2_240604304	ENSG00000130414	3.67922	0.000270113	0.0320628	0.307427
rs4676415	1351145_2_240605270	ENSG00000130414	3.67922	0.000270113	0.0320628	0.307427
rs9681543	1736962_3_125896775	ENSG00000171084	3.67921	0.000270125	0.0320642	0.301676
rs9869524	1937539_3_193002683	ENSG00000180611	3.6792	0.000270131	0.0320647	0.269715
rs9829749	1937547_3_193005398	ENSG00000180611	3.6792	0.000270131	0.0320647	0.269715
rs7635766	1937549_3_193006295	ENSG00000180611	3.6792	0.000270131	0.0320647	0.269715
rs1021662	1937554_3_193009773	ENSG00000180611	3.6792	0.000270131	0.0320647	0.269715
rs6444679	1937568_3_193013457	ENSG00000180611	3.6792	0.000270131	0.0320647	0.269715
rs6802543	1937586_3_193020287	ENSG00000180611	3.6792	0.000270131	0.0320647	0.269715
rs12207499	3401947_6_80685621	ENSG00000112773	3.6792	0.000270132	0.0320648	0.376348
rs71310339	1419174_3_16393398	ENSG00000131378	-3.67919	0.000270144	0.0320661	-0.356782
rs71310340	1419175_3_16393479	ENSG00000131378	-3.67919	0.000270144	0.0320661	-0.356782
rs13062819	1419196_3_16395761	ENSG00000131378	-3.67919	0.000270144	0.0320661	-0.356782
rs7528441	364586_1_155873465	ENSG00000143537	-3.67919	0.000270144	0.0320661	-0.295624
rs12960772	7605616_18_2575273	ENSG00000101574	3.67919	0.000270146	0.0320661	0.314477
rs7233405	7605666_18_2593663	ENSG00000101574	3.67919	0.000270146	0.0320661	0.314477
rs12963346	7605710_18_2609110	ENSG00000101574	3.67919	0.000270146	0.0320661	0.314477
rs9051	7605738_18_2616458	ENSG00000101574	3.67919	0.000270146	0.0320661	0.314477
rs71356059	7605744_18_2618584	ENSG00000101574	3.67919	0.000270146	0.0320661	0.314477
rs9485313	3597066_6_148684147	ENSG00000111962	-3.67918	0.000270149	0.0320663	-0.260265
rs111732131	5261912_10_74007773	ENSG00000272916	-3.67918	0.000270149	0.0320663	-0.761294
rs10859826	6154382_12_95072434	ENSG00000184752	-3.67918	0.000270151	0.0320665	-0.275025
rs12983655	8033784_19_57360805	ENSG00000256060	3.67918	0.000270151	0.0320665	0.279155
rs12983221	8033785_19_57360806	ENSG00000256060	3.67918	0.000270151	0.0320665	0.279155
rs141587987	4005326_7_100340860	ENSG00000121716	3.67917	0.000270164	0.032068	0.720997
rs28763982	3934017_7_74043371	ENSG00000287815	-3.67916	0.000270177	0.0320694	-0.618104
rs116843395	6926609_15_40397325	ENSG00000128891	-3.67915	0.00027018	0.0320698	-0.84928
rs80253830	2469275_4_162566082	ENSG00000198498	3.67915	0.00027018	0.0320698	0.490561
rs505729	5727956_11_90627794	ENSG00000280385	-3.67915	0.000270184	0.0320702	-0.260349
rs145401035	1840451_3_161729666	ENSG00000169255	-3.67914	0.000270188	0.0320703	-0.89521
rs699469	1521877_3_52308513	ENSG00000213533	-3.67914	0.000270189	0.0320703	-0.402109
rs56256182	692844_2_11272617	ENSG00000134318	3.67914	0.00027019	0.0320703	0.257587
rs12472868	692847_2_11273567	ENSG00000134318	3.67914	0.00027019	0.0320703	0.257587
rs35515036	692849_2_11274097	ENSG00000134318	3.67914	0.00027019	0.0320703	0.257587
rs34213264	692851_2_11274803	ENSG00000134318	3.67914	0.00027019	0.0320703	0.257587
rs35508648	692856_2_11277227	ENSG00000134318	3.67914	0.00027019	0.0320703	0.257587
rs145457985	692980_2_11318303	ENSG00000134318	3.67914	0.00027019	0.0320703	0.257587
rs12478870	692986_2_11319319	ENSG00000134318	3.67914	0.00027019	0.0320703	0.257587
rs34193264	692993_2_11321632	ENSG00000134318	3.67914	0.00027019	0.0320703	0.257587
rs7557723	692994_2_11321964	ENSG00000134318	3.67914	0.00027019	0.0320703	0.257587
rs2060634	692998_2_11322800	ENSG00000134318	3.67914	0.00027019	0.0320703	0.257587
rs753771	693006_2_11325421	ENSG00000134318	3.67914	0.00027019	0.0320703	0.257587
rs11693061	693052_2_11343008	ENSG00000134318	3.67914	0.00027019	0.0320703	0.257587
rs12668005	3909385_7_66444034	ENSG00000196715	-3.67913	0.000270205	0.0320717	-0.27917
rs67330256	2288894_4_101800124	ENSG00000138814	-3.67913	0.000270208	0.0320717	-0.29505
rs10446706	2288895_4_101800575	ENSG00000138814	-3.67913	0.000270208	0.0320717	-0.29505
rs17266357	2288897_4_101800652	ENSG00000138814	-3.67913	0.000270208	0.0320717	-0.29505
rs10446707	2288898_4_101800860	ENSG00000138814	-3.67913	0.000270208	0.0320717	-0.29505
rs34499378	2288900_4_101801025	ENSG00000138814	-3.67913	0.000270208	0.0320717	-0.29505
rs13146194	2288907_4_101802483	ENSG00000138814	-3.67913	0.000270208	0.0320717	-0.29505
rs10446708	2288908_4_101802583	ENSG00000138814	-3.67913	0.000270208	0.0320717	-0.29505
rs11929782	2288913_4_101803385	ENSG00000138814	-3.67913	0.000270208	0.0320717	-0.29505
rs35748951	2288914_4_101803725	ENSG00000138814	-3.67913	0.000270208	0.0320717	-0.29505
rs4699260	2288915_4_101804141	ENSG00000138814	-3.67913	0.000270208	0.0320717	-0.29505
rs4699261	2288918_4_101804317	ENSG00000138814	-3.67913	0.000270208	0.0320717	-0.29505
rs35194352	2288926_4_101805437	ENSG00000138814	-3.67913	0.000270208	0.0320717	-0.29505
rs66638185	2288934_4_101808260	ENSG00000138814	-3.67913	0.000270208	0.0320717	-0.29505
rs34851381	2288935_4_101808306	ENSG00000138814	-3.67913	0.000270208	0.0320717	-0.29505
rs13152198	2288938_4_101808913	ENSG00000138814	-3.67913	0.000270208	0.0320717	-0.29505
rs13131198	2288939_4_101809398	ENSG00000138814	-3.67913	0.000270208	0.0320717	-0.29505
rs1200154	406488_1_169123863	ENSG00000143156	3.67912	0.00027021	0.0320719	0.272731
rs35368235	783056_2_39528170	ENSG00000011566	-3.67912	0.000270216	0.0320726	-0.281474
rs2242618	6766083_14_75434433	ENSG00000259319	-3.67912	0.000270217	0.0320726	-0.336712
rs12256157	5369975_10_110841815	ENSG00000150593	-3.67911	0.000270228	0.0320737	-0.871258
rs564563	3151643_6_10472294	ENSG00000111846	3.67911	0.000270229	0.0320737	0.290385
rs600895	3151646_6_10473666	ENSG00000111846	3.67911	0.000270229	0.0320737	0.290385
rs559024	3151647_6_10473771	ENSG00000111846	3.67911	0.000270229	0.0320737	0.290385
rs557072	3151650_6_10473997	ENSG00000111846	3.67911	0.000270229	0.0320737	0.290385
rs599479	3151651_6_10473998	ENSG00000111846	3.67911	0.000270229	0.0320737	0.290385
rs79674607	5278160_10_80027493	ENSG00000230091	-3.6791	0.00027023	0.0320738	-0.274975
rs112083449	7367146_16_89201529	ENSG00000174177	3.6791	0.000270237	0.0320747	0.895199
rs804264	4243075_8_11772920	ENSG00000136573	-3.6791	0.000270238	0.0320747	-0.286926
rs6574976	6806170_14_87997226	ENSG00000140030	-3.6791	0.000270239	0.0320747	-0.279158
rs4318991	4142886_7_149649773	ENSG00000181220	3.67909	0.00027024	0.0320747	0.30859
rs4513898	4142887_7_149649802	ENSG00000181220	3.67909	0.00027024	0.0320747	0.30859
rs4318992	4142888_7_149649824	ENSG00000181220	3.67909	0.00027024	0.0320747	0.30859
rs4527802	4142889_7_149649829	ENSG00000181220	3.67909	0.00027024	0.0320747	0.30859
rs12704109	4142892_7_149650080	ENSG00000181220	3.67909	0.00027024	0.0320747	0.30859
rs11707607	1525633_3_53988371	ENSG00000113812	-3.67909	0.000270245	0.0320747	-0.279998
rs11130389	1525635_3_53989072	ENSG00000113812	-3.67909	0.000270245	0.0320747	-0.279998
rs146496929	723253_2_20380631	ENSG00000183891	3.67908	0.000270251	0.0320747	0.709061
rs11248945	7112056_16_718596	ENSG00000103245	3.67908	0.000270253	0.0320747	0.311775
rs2003832	7112061_16_719538	ENSG00000103245	3.67908	0.000270253	0.0320747	0.311775
rs114696194	1988954_4_7863225	ENSG00000109519	3.67908	0.000270254	0.0320747	0.618091
rs445361	3219658_6_29911990	ENSG00000204632	3.67908	0.000270256	0.0320747	0.50273
rs1611449	3219683_6_29914074	ENSG00000204632	3.67908	0.000270256	0.0320747	0.50273
rs379429	3219684_6_29914113	ENSG00000204632	3.67908	0.000270256	0.0320747	0.50273
rs395056	3219685_6_29914133	ENSG00000204632	3.67908	0.000270256	0.0320747	0.50273
rs445067	3219686_6_29914135	ENSG00000204632	3.67908	0.000270256	0.0320747	0.50273
rs372816	3219688_6_29914227	ENSG00000204632	3.67908	0.000270256	0.0320747	0.50273
rs391437	3219689_6_29914291	ENSG00000204632	3.67908	0.000270256	0.0320747	0.50273
rs372972	3219693_6_29914327	ENSG00000204632	3.67908	0.000270256	0.0320747	0.50273
rs431411	3219694_6_29914328	ENSG00000204632	3.67908	0.000270256	0.0320747	0.50273
rs1611460	3219705_6_29914834	ENSG00000204632	3.67908	0.000270256	0.0320747	0.50273
rs1611464	3219710_6_29915132	ENSG00000204632	3.67908	0.000270256	0.0320747	0.50273
rs1611466	3219718_6_29915455	ENSG00000204632	3.67908	0.000270256	0.0320747	0.50273
rs1611468	3219721_6_29915556	ENSG00000204632	3.67908	0.000270256	0.0320747	0.50273
rs1611469	3219722_6_29915703	ENSG00000204632	3.67908	0.000270256	0.0320747	0.50273
rs436602	3219730_6_29916067	ENSG00000204632	3.67908	0.000270256	0.0320747	0.50273
rs1611482	3219767_6_29917456	ENSG00000204632	3.67908	0.000270256	0.0320747	0.50273
rs1611483	3219768_6_29917457	ENSG00000204632	3.67908	0.000270256	0.0320747	0.50273
rs1611486	3219773_6_29917632	ENSG00000204632	3.67908	0.000270256	0.0320747	0.50273
rs422055	3219775_6_29917769	ENSG00000204632	3.67908	0.000270256	0.0320747	0.50273
rs1611492	3219787_6_29918299	ENSG00000204632	3.67908	0.000270256	0.0320747	0.50273
rs2524016	3219846_6_29920047	ENSG00000204632	3.67908	0.000270256	0.0320747	0.50273
rs28360006	3219848_6_29920071	ENSG00000204632	3.67908	0.000270256	0.0320747	0.50273
rs2571428	3219854_6_29920399	ENSG00000204632	3.67908	0.000270256	0.0320747	0.50273
rs2524013	3219856_6_29920469	ENSG00000204632	3.67908	0.000270256	0.0320747	0.50273
rs388521	3219858_6_29920569	ENSG00000204632	3.67908	0.000270256	0.0320747	0.50273
rs388510	3219859_6_29920574	ENSG00000204632	3.67908	0.000270256	0.0320747	0.50273
rs28360007	3219863_6_29920722	ENSG00000204632	3.67908	0.000270256	0.0320747	0.50273
rs28360008	3219864_6_29920737	ENSG00000204632	3.67908	0.000270256	0.0320747	0.50273
rs28360009	3219865_6_29920740	ENSG00000204632	3.67908	0.000270256	0.0320747	0.50273
rs2428524	3219867_6_29920779	ENSG00000204632	3.67908	0.000270256	0.0320747	0.50273
rs452161	3219871_6_29920832	ENSG00000204632	3.67908	0.000270256	0.0320747	0.50273
rs406316	3219872_6_29920844	ENSG00000204632	3.67908	0.000270256	0.0320747	0.50273
rs3957004	3219875_6_29921009	ENSG00000204632	3.67908	0.000270256	0.0320747	0.50273
rs373839	3219881_6_29921335	ENSG00000204632	3.67908	0.000270256	0.0320747	0.50273
rs200067240	5685819_11_77690173	ENSG00000178301	-3.67908	0.000270256	0.0320747	-0.482097
rs13080997	1515499_3_48109572	ENSG00000164048	-3.67908	0.000270257	0.0320747	-0.29976
rs2361684	1515502_3_48111128	ENSG00000164048	-3.67908	0.000270257	0.0320747	-0.29976
rs2361683	1515504_3_48111226	ENSG00000164048	-3.67908	0.000270257	0.0320747	-0.29976
rs34597784	1515505_3_48112336	ENSG00000164048	-3.67908	0.000270257	0.0320747	-0.29976
rs6777081	1515507_3_48114079	ENSG00000164048	-3.67908	0.000270257	0.0320747	-0.29976
rs11714518	1515508_3_48115145	ENSG00000164048	-3.67908	0.000270257	0.0320747	-0.29976
rs7427648	1515510_3_48116749	ENSG00000164048	-3.67908	0.000270257	0.0320747	-0.29976
rs4149394	7210256_16_28606253	ENSG00000184730	3.67907	0.000270262	0.0320751	0.278403
rs4149393	7210257_16_28606274	ENSG00000184730	3.67907	0.000270262	0.0320751	0.278403
rs10125543	4963333_9_122133542	ENSG00000171448	-3.67907	0.000270262	0.0320751	-0.301252
rs10125524	4963334_9_122133648	ENSG00000171448	-3.67907	0.000270262	0.0320751	-0.301252
rs2416856	4963336_9_122133931	ENSG00000171448	-3.67907	0.000270262	0.0320751	-0.301252
rs185171969	4346998_8_41021385	ENSG00000029534	-3.67907	0.000270263	0.0320751	-0.849262
rs7733436	2794475_5_75370667	ENSG00000152359	3.67907	0.000270264	0.0320752	0.270367
rs12922650	7350142_16_85841247	ENSG00000154102	3.67907	0.000270268	0.0320757	0.40433
rs6809162	1475738_3_33152658	ENSG00000170266	-3.67906	0.000270274	0.0320763	-0.375425
rs6841648	2053697_4_25919462	ENSG00000091490	-3.67906	0.000270277	0.0320766	-0.280983
rs13142394	2402895_4_139455891	ENSG00000109390	3.67906	0.000270277	0.0320766	0.326939
rs72984839	5676044_11_74058773	ENSG00000175581	3.67903	0.0002703	0.0320793	0.849254
rs2135436	7774535_18_63732189	ENSG00000166401	-3.67903	0.000270302	0.0320794	-0.316824
rs7539599	474165_1_192635554	ENSG00000127074	-3.67903	0.000270302	0.0320794	-0.513801
rs1044476	5345526_10_102424324	ENSG00000120055	3.67903	0.000270304	0.0320796	0.388288
rs35010013	1515695_3_48253326	ENSG00000228638	-3.67903	0.000270307	0.03208	-0.716812
rs78181292	8228940_20_63050059	ENSG00000125514	-3.67902	0.000270311	0.0320803	-0.683079
rs12982178	7901598_19_17260759	ENSG00000127220	-3.67902	0.000270312	0.0320805	-0.331483
rs9376757	3582579_6_143565562	ENSG00000112419	-3.67902	0.000270318	0.0320811	-0.273583
rs113327020	7846475_19_2104503	ENSG00000065000	-3.67901	0.000270326	0.032082	-0.404324
rs1374629	4488190_8_93180089	ENSG00000164951	-3.67901	0.000270326	0.032082	-0.331231
rs61578878	4488203_8_93184179	ENSG00000164951	-3.67901	0.000270326	0.032082	-0.331231
rs75288217	8142154_20_35676786	ENSG00000126001	3.67901	0.000270328	0.0320821	0.336883
rs2305091	6527181_13_95791956	ENSG00000102595	-3.67899	0.000270346	0.0320841	-0.254828
rs2305090	6527182_13_95791957	ENSG00000102595	-3.67899	0.000270346	0.0320841	-0.254828
rs4744163	4872328_9_92999845	ENSG00000090054	3.67899	0.000270346	0.0320841	0.270223
rs6479445	4872337_9_93004189	ENSG00000090054	3.67899	0.000270346	0.0320841	0.270223
rs12685670	4872344_9_93005636	ENSG00000090054	3.67899	0.000270346	0.0320841	0.270223
rs11539202	5568966_11_34947565	ENSG00000149089	-3.67899	0.000270351	0.0320843	-0.284401
rs11606580	5568991_11_34954823	ENSG00000149089	-3.67899	0.000270351	0.0320843	-0.284401
rs4486662	5569058_11_34972391	ENSG00000149089	-3.67899	0.000270351	0.0320843	-0.284401
rs731119	7244735_16_56364459	ENSG00000125124	3.67898	0.000270351	0.0320843	0.348155
rs7200888	7244886_16_56422670	ENSG00000125124	3.67898	0.000270351	0.0320843	0.348155
rs140279056	7244894_16_56424996	ENSG00000125124	3.67898	0.000270351	0.0320843	0.348155
rs9928602	7244901_16_56427416	ENSG00000125124	3.67898	0.000270351	0.0320843	0.348155
rs9937484	7244910_16_56430605	ENSG00000125124	3.67898	0.000270351	0.0320843	0.348155
rs2263298	3227203_6_30852596	ENSG00000288473	-3.67898	0.000270352	0.0320843	-0.473345
rs1264324	3227328_6_30887434	ENSG00000288473	-3.67898	0.000270352	0.0320843	-0.473345
rs886420	3227437_6_30911859	ENSG00000288473	-3.67898	0.000270352	0.0320843	-0.473345
rs9262081	3225646_6_30517189	ENSG00000243753	3.67898	0.000270357	0.0320849	0.460465
rs35400241	734754_2_24444717	ENSG00000119778	3.67897	0.000270365	0.0320858	0.496646
rs9264400	3231300_6_31261636	ENSG00000277402	3.67897	0.000270368	0.0320861	0.326003
rs62576217	4991470_9_132712361	ENSG00000148297	3.67896	0.000270379	0.0320873	0.328996
rs74434374	3238326_6_31882531	ENSG00000237541	-3.67896	0.000270381	0.0320875	-0.676941
rs72752514	2717091_5_43180337	ENSG00000177738	3.67895	0.000270386	0.0320878	0.349023
rs9939870	7281412_16_69362682	ENSG00000168807	3.67895	0.000270387	0.0320878	0.298769
rs35124791	7281419_16_69366304	ENSG00000168807	3.67895	0.000270387	0.0320878	0.298769
rs3785073	7281421_16_69368034	ENSG00000168807	3.67895	0.000270387	0.0320878	0.298769
rs13330072	7281423_16_69368928	ENSG00000168807	3.67895	0.000270387	0.0320878	0.298769
rs202229045	7281424_16_69369132	ENSG00000168807	3.67895	0.000270387	0.0320878	0.298769
rs3785074	7281427_16_69373083	ENSG00000168807	3.67895	0.000270387	0.0320878	0.298769
rs8053736	7281429_16_69375506	ENSG00000168807	3.67895	0.000270387	0.0320878	0.298769
rs10852455	7281446_16_69389213	ENSG00000168807	3.67895	0.000270387	0.0320878	0.298769
rs12919664	7281449_16_69390232	ENSG00000168807	3.67895	0.000270387	0.0320878	0.298769
rs9939705	7281461_16_69398347	ENSG00000168807	3.67895	0.000270387	0.0320878	0.298769
rs62488467	4245910_8_12790511	ENSG00000154359	3.67895	0.000270388	0.0320878	0.285122
rs62488468	4245917_8_12791209	ENSG00000154359	3.67895	0.000270388	0.0320878	0.285122
rs363088	1967053_4_3208603	ENSG00000159788	3.67895	0.000270388	0.0320878	0.283315
rs36064573	7388819_17_4845911	ENSG00000108523	3.67894	0.000270394	0.0320885	0.290636
rs11739501	2762474_5_62121933	ENSG00000086189	3.67894	0.000270399	0.0320886	0.574282
rs71631927	2762479_5_62122994	ENSG00000086189	3.67894	0.000270399	0.0320886	0.574282
rs11748847	2762522_5_62140484	ENSG00000086189	3.67894	0.000270399	0.0320886	0.574282
rs11746415	2762526_5_62141818	ENSG00000086189	3.67894	0.000270399	0.0320886	0.574282
rs16898781	2762528_5_62142944	ENSG00000086189	3.67894	0.000270399	0.0320886	0.574282
rs13157939	2762538_5_62147562	ENSG00000086189	3.67894	0.000270399	0.0320886	0.574282
rs3846461	2762539_5_62147593	ENSG00000086189	3.67894	0.000270399	0.0320886	0.574282
rs13178877	2762542_5_62148094	ENSG00000086189	3.67894	0.000270399	0.0320886	0.574282
rs2583507	4499779_8_97268797	ENSG00000180543	3.67894	0.000270399	0.0320886	0.289619
rs137966550	86937_1_28391709	ENSG00000204138	-3.67893	0.000270403	0.032089	-0.291402
rs4646671	7106013_15_100899148	ENSG00000259583	-3.67893	0.000270405	0.032089	-0.281847
rs11177926	6081524_12_69887260	ENSG00000127328	-3.67893	0.000270405	0.032089	-0.345937
rs12371030	6081533_12_69890395	ENSG00000127328	-3.67893	0.000270405	0.032089	-0.345937
rs12371036	6081535_12_69890590	ENSG00000127328	-3.67893	0.000270405	0.032089	-0.345937
rs61928001	6081575_12_69896878	ENSG00000127328	-3.67893	0.000270405	0.032089	-0.345937
rs11177953	6081626_12_69905287	ENSG00000127328	-3.67893	0.000270405	0.032089	-0.345937
rs28665088	2142714_4_55384913	ENSG00000128039	3.67892	0.000270418	0.0320906	0.275653
rs4039050	7451412_17_31453381	ENSG00000172171	3.6789	0.000270439	0.0320929	0.419967
rs12948720	7451416_17_31454747	ENSG00000172171	3.6789	0.000270439	0.0320929	0.419967
rs34520370	6275631_12_132601633	ENSG00000256632	3.6789	0.000270439	0.0320929	0.458088
rs9310234	1585451_3_72112779	ENSG00000144736	-3.6789	0.00027044	0.032093	-0.366675
rs9852929	1585452_3_72112866	ENSG00000144736	-3.6789	0.00027044	0.032093	-0.366675
rs2167460	3328163_6_57019653	ENSG00000215190	3.67889	0.000270447	0.0320937	0.311003
rs9396253	3328165_6_57020567	ENSG00000215190	3.67889	0.000270447	0.0320937	0.311003
rs112511091	7385570_17_3908317	ENSG00000004660	3.67889	0.000270449	0.0320939	0.513781
rs12044064	43185_1_13825954	ENSG00000116731	3.67888	0.000270454	0.0320944	0.289664
rs1792319	5668604_11_71462129	ENSG00000254682	3.67888	0.000270456	0.0320947	0.603898
rs17616661	7881421_19_11192878	ENSG00000219665	-3.67887	0.000270467	0.032096	-0.52136
rs62490771	4238175_8_10571985	ENSG00000154319	3.67887	0.000270472	0.0320964	0.311872
rs12228134	5965053_12_29005865	ENSG00000257176	-3.67886	0.000270478	0.0320964	-0.494705
rs74932767	3827769_7_38453473	ENSG00000281103	3.67886	0.000270483	0.0320964	0.410919
rs17171359	3827773_7_38454359	ENSG00000281103	3.67886	0.000270483	0.0320964	0.410919
rs3778882	3827774_7_38454637	ENSG00000281103	3.67886	0.000270483	0.0320964	0.410919
rs78821773	3827785_7_38455834	ENSG00000281103	3.67886	0.000270483	0.0320964	0.410919
rs34057414	3827788_7_38456656	ENSG00000281103	3.67886	0.000270483	0.0320964	0.410919
rs78053839	3827794_7_38458028	ENSG00000281103	3.67886	0.000270483	0.0320964	0.410919
rs75153244	3827798_7_38459494	ENSG00000281103	3.67886	0.000270483	0.0320964	0.410919
rs78871720	3827804_7_38460448	ENSG00000281103	3.67886	0.000270483	0.0320964	0.410919
rs76314084	3827815_7_38462739	ENSG00000281103	3.67886	0.000270483	0.0320964	0.410919
rs17171367	3827820_7_38463789	ENSG00000281103	3.67886	0.000270483	0.0320964	0.410919
rs76940491	3827823_7_38464857	ENSG00000281103	3.67886	0.000270483	0.0320964	0.410919
rs76271443	3827829_7_38466503	ENSG00000281103	3.67886	0.000270483	0.0320964	0.410919
rs74690517	3827830_7_38466506	ENSG00000281103	3.67886	0.000270483	0.0320964	0.410919
rs79374953	3827831_7_38466530	ENSG00000281103	3.67886	0.000270483	0.0320964	0.410919
rs77030812	3827832_7_38467060	ENSG00000281103	3.67886	0.000270483	0.0320964	0.410919
rs80286963	3827833_7_38467210	ENSG00000281103	3.67886	0.000270483	0.0320964	0.410919
rs74401274	3827859_7_38471807	ENSG00000281103	3.67886	0.000270483	0.0320964	0.410919
rs78672931	3827860_7_38472217	ENSG00000281103	3.67886	0.000270483	0.0320964	0.410919
rs78611850	3827861_7_38472702	ENSG00000281103	3.67886	0.000270483	0.0320964	0.410919
rs41279585	3827875_7_38475268	ENSG00000281103	3.67886	0.000270483	0.0320964	0.410919
rs79938247	3827876_7_38475729	ENSG00000281103	3.67886	0.000270483	0.0320964	0.410919
rs75293107	3827877_7_38475741	ENSG00000281103	3.67886	0.000270483	0.0320964	0.410919
rs1861239	3827878_7_38475984	ENSG00000281103	3.67886	0.000270483	0.0320964	0.410919
rs79227404	3827884_7_38477210	ENSG00000281103	3.67886	0.000270483	0.0320964	0.410919
rs75864977	3827885_7_38477211	ENSG00000281103	3.67886	0.000270483	0.0320964	0.410919
rs17171384	3827887_7_38477440	ENSG00000281103	3.67886	0.000270483	0.0320964	0.410919
rs76961159	3827888_7_38477595	ENSG00000281103	3.67886	0.000270483	0.0320964	0.410919
rs1558617	3827904_7_38483386	ENSG00000281103	3.67886	0.000270483	0.0320964	0.410919
rs145912556	3827916_7_38487487	ENSG00000281103	3.67886	0.000270483	0.0320964	0.410919
rs12154302	3827918_7_38488577	ENSG00000281103	3.67886	0.000270483	0.0320964	0.410919
rs3778879	3827938_7_38492535	ENSG00000281103	3.67886	0.000270483	0.0320964	0.410919
rs3735089	3827957_7_38494372	ENSG00000281103	3.67886	0.000270483	0.0320964	0.410919
rs11782000	4236693_8_10260249	ENSG00000269918	-3.67886	0.000270484	0.0320964	-0.290788
rs965468	8049504_20_3400796	ENSG00000125877	-3.67885	0.000270485	0.0320965	-0.348121
rs2240921	1522675_3_52796748	ENSG00000168268	-3.67885	0.000270486	0.0320966	-0.440044
rs12108744	2577261_5_1686845	ENSG00000171421	-3.67885	0.000270488	0.0320968	-0.269418
rs747694	3255315_6_33768713	ENSG00000137288	-3.67885	0.000270489	0.0320968	-0.262107
rs905591	382410_1_161722137	ENSG00000072694	3.67885	0.000270493	0.0320973	0.417692
rs7520519	382432_1_161725849	ENSG00000072694	3.67885	0.000270493	0.0320973	0.417692
rs28883370	2984277_5_139490602	ENSG00000228672	-3.67884	0.000270496	0.0320975	-0.445795
rs4842124	5006462_9_136179244	ENSG00000165661	3.67884	0.000270501	0.0320981	0.348174
rs1203145	105925_1_35504404	ENSG00000142686	-3.67884	0.000270503	0.0320984	-0.32626
rs12764388	5346089_10_102653628	ENSG00000166275	-3.67883	0.000270512	0.0320993	-0.437243
rs4838342	4972699_9_126118143	ENSG00000165219	-3.67883	0.000270513	0.0320994	-0.308569
rs16939904	6198145_12_109082964	ENSG00000257221	-3.67882	0.000270522	0.0321004	-0.431863
rs59162254	6198146_12_109083071	ENSG00000257221	-3.67882	0.000270522	0.0321004	-0.431863
rs6132023	8100260_20_18046110	ENSG00000125871	3.67881	0.00027053	0.0321013	0.311867
rs1887851	8100274_20_18048700	ENSG00000125871	3.67881	0.00027053	0.0321013	0.311867
rs41277869	5011970_9_137976036	ENSG00000165802	3.67881	0.000270535	0.0321018	0.849203
rs56319327	3219598_6_29909184	ENSG00000225864	3.6788	0.000270538	0.0321022	0.530574
rs200030078	7433947_17_18817996	ENSG00000108448	3.6788	0.000270541	0.0321024	0.36631
rs117061216	4983336_9_130132806	ENSG00000097007	-3.6788	0.000270543	0.0321027	-1.21605
rs713892	8399219_22_28964667	ENSG00000100154	-3.6788	0.000270545	0.0321028	-0.484822
rs3889927	7719907_18_46759964	ENSG00000167220	3.67879	0.000270548	0.0321031	0.347125
rs117784940	3941248_7_77446070	ENSG00000146707	3.67879	0.000270549	0.0321032	1.01767
rs4718413	3910782_7_66827472	ENSG00000226824	-3.67879	0.000270551	0.0321033	-0.342777
rs10950960	3778364_7_23774850	ENSG00000169193	3.67879	0.000270553	0.0321036	0.450842
rs1131122	3231624_6_31271599	ENSG00000204525	-3.67878	0.000270559	0.0321043	-0.650613
rs62236532	8437345_22_41591910	ENSG00000167077	-3.67878	0.000270561	0.0321044	-0.260903
rs12628667	8437349_22_41592923	ENSG00000167077	-3.67878	0.000270561	0.0321044	-0.260903
rs7336147	6381888_13_49624715	ENSG00000136144	-3.67878	0.000270564	0.0321047	-0.478765
rs61928025	6081667_12_69914838	ENSG00000127328	-3.67878	0.000270565	0.0321047	-0.300715
rs61928026	6081668_12_69914895	ENSG00000127328	-3.67878	0.000270565	0.0321047	-0.300715
rs7294763	6081669_12_69915455	ENSG00000127328	-3.67878	0.000270565	0.0321047	-0.300715
rs7977599	6081671_12_69916287	ENSG00000127328	-3.67878	0.000270565	0.0321047	-0.300715
rs7977961	6081672_12_69916571	ENSG00000127328	-3.67878	0.000270565	0.0321047	-0.300715
rs12656950	2951681_5_126691385	ENSG00000164904	3.67877	0.000270569	0.0321047	0.264451
rs12652820	2951682_5_126691467	ENSG00000164904	3.67877	0.000270569	0.0321047	0.264451
rs9126	352563_1_150286988	ENSG00000285184	3.67877	0.00027057	0.0321047	0.277345
rs6685252	352564_1_150287533	ENSG00000285184	3.67877	0.00027057	0.0321047	0.277345
rs10888578	352565_1_150288580	ENSG00000285184	3.67877	0.00027057	0.0321047	0.277345
rs12739706	352566_1_150289240	ENSG00000285184	3.67877	0.00027057	0.0321047	0.277345
rs10888579	352567_1_150289512	ENSG00000285184	3.67877	0.00027057	0.0321047	0.277345
rs7544900	352570_1_150289918	ENSG00000285184	3.67877	0.00027057	0.0321047	0.277345
rs6693697	352574_1_150291686	ENSG00000285184	3.67877	0.00027057	0.0321047	0.277345
rs60731642	352577_1_150292434	ENSG00000285184	3.67877	0.00027057	0.0321047	0.277345
rs12093148	352580_1_150292753	ENSG00000285184	3.67877	0.00027057	0.0321047	0.277345
rs6531673	2100358_4_38846296	ENSG00000174123	3.67877	0.000270571	0.0321047	0.264309
rs6531674	2100359_4_38846357	ENSG00000174123	3.67877	0.000270571	0.0321047	0.264309
rs7697788	2100376_4_38850412	ENSG00000174123	3.67877	0.000270571	0.0321047	0.264309
rs138754690	2135930_4_53216121	ENSG00000184178	-3.67876	0.000270578	0.0321051	-0.497372
rs74283277	2135962_4_53226362	ENSG00000184178	-3.67876	0.000270578	0.0321051	-0.497372
rs751265	2136075_4_53265171	ENSG00000184178	-3.67876	0.000270578	0.0321051	-0.497372
rs35784764	2136125_4_53287855	ENSG00000184178	-3.67876	0.000270578	0.0321051	-0.497372
rs115769581	2136139_4_53296566	ENSG00000184178	-3.67876	0.000270578	0.0321051	-0.497372
rs114046431	2136140_4_53296985	ENSG00000184178	-3.67876	0.000270578	0.0321051	-0.497372
rs17082581	2136176_4_53310596	ENSG00000184178	-3.67876	0.000270578	0.0321051	-0.497372
rs10517291	2136274_4_53349525	ENSG00000184178	-3.67876	0.000270578	0.0321051	-0.497372
rs12425975	5900438_12_9285018	ENSG00000257027	-3.67876	0.00027058	0.0321051	-0.679357
rs12064520	379508_1_160765730	ENSG00000122224	3.67876	0.00027058	0.0321051	0.283832
rs574491	379509_1_160766024	ENSG00000122224	-3.67876	0.00027058	0.0321051	-0.283832
rs546757	379517_1_160767831	ENSG00000122224	-3.67876	0.00027058	0.0321051	-0.283832
rs528095	379520_1_160768356	ENSG00000122224	-3.67876	0.00027058	0.0321051	-0.283832
rs564833	379521_1_160769581	ENSG00000122224	-3.67876	0.00027058	0.0321051	-0.283832
rs477299	379524_1_160770313	ENSG00000122224	-3.67876	0.00027058	0.0321051	-0.283832
rs504170	379525_1_160770916	ENSG00000122224	-3.67876	0.00027058	0.0321051	-0.283832
rs116951567	7901719_19_17289560	ENSG00000099330	-3.67875	0.000270592	0.0321065	-0.776418
rs2002107	793832_2_42381394	ENSG00000162882	-3.67875	0.000270593	0.0321066	-0.274887
rs2956425	3843357_7_43893311	ENSG00000235314	3.67875	0.000270594	0.0321066	0.291933
rs2528391	3843359_7_43894063	ENSG00000235314	3.67875	0.000270594	0.0321066	0.291933
rs470118	8475177_22_50539309	ENSG00000254413	3.67874	0.000270596	0.0321069	0.288499
rs143248008	6196096_12_108430908	ENSG00000174600	-3.67874	0.000270597	0.0321069	-1.21604
rs10410468	8006916_19_51523346	ENSG00000254415	3.67874	0.000270603	0.0321075	0.275175
rs1447040	2144247_4_55796882	ENSG00000128039	-3.67874	0.000270603	0.0321076	-0.358295
rs7524958	117889_1_40099836	ENSG00000131238	-3.67873	0.000270608	0.032108	-0.345919
rs68172747	8033065_19_57173426	ENSG00000268533	-3.67873	0.00027061	0.0321083	-0.325451
rs17560517	403400_1_168232385	ENSG00000143178	3.67873	0.000270615	0.0321086	0.590754
rs35741990	403403_1_168233865	ENSG00000143178	3.67873	0.000270615	0.0321086	0.590754
rs12738567	403407_1_168238705	ENSG00000143178	3.67873	0.000270615	0.0321086	0.590754
rs16860217	403410_1_168239781	ENSG00000143178	3.67873	0.000270615	0.0321086	0.590754
rs7525702	403415_1_168241852	ENSG00000143178	3.67873	0.000270615	0.0321086	0.590754
rs7003792	4243969_8_11923955	ENSG00000269954	3.67872	0.000270624	0.0321097	0.267668
rs12216748	4243972_8_11924026	ENSG00000269954	3.67872	0.000270624	0.0321097	0.267668
rs3867268	5676669_11_74322332	ENSG00000175575	-3.67871	0.000270633	0.0321106	-0.297473
rs7120394	5676671_11_74323428	ENSG00000175575	-3.67871	0.000270633	0.0321106	-0.297473
rs80031335	5741038_11_94969856	ENSG00000150316	3.67871	0.000270637	0.032111	0.810125
rs112480834	76872_1_23995367	ENSG00000188529	3.6787	0.00027064	0.0321114	0.558921
rs11915036	1519437_3_50799480	ENSG00000164080	3.6787	0.000270643	0.0321116	0.563699
rs182150464	7524686_17_61331228	ENSG00000170832	-3.6787	0.000270647	0.0321121	-1.09736
rs11760334	3825416_7_37931428	ENSG00000086289	-3.67869	0.000270648	0.0321121	-0.270052
rs34337863	128858_1_44126063	ENSG00000117419	3.67869	0.000270648	0.0321122	0.274232
rs138489212	8372518_22_21071159	ENSG00000230513	-3.67869	0.000270657	0.0321132	-1.21602
rs10185091	931927_2_86376775	ENSG00000132305	3.67868	0.000270658	0.0321132	0.27028
rs10185093	931928_2_86376777	ENSG00000132305	3.67868	0.000270658	0.0321132	0.27028
rs689835	6932952_15_43422772	ENSG00000104055	3.67868	0.000270663	0.0321132	0.44704
rs2584726	6932955_15_43423184	ENSG00000104055	3.67868	0.000270663	0.0321132	0.44704
rs565007	6932956_15_43424443	ENSG00000104055	3.67868	0.000270663	0.0321132	0.44704
rs550239	6932964_15_43427999	ENSG00000104055	3.67868	0.000270663	0.0321132	0.44704
rs690002	6932981_15_43437151	ENSG00000104055	3.67868	0.000270663	0.0321132	0.44704
rs537115	6932982_15_43437750	ENSG00000104055	3.67868	0.000270663	0.0321132	0.44704
rs2245908	6932988_15_43439256	ENSG00000104055	3.67868	0.000270663	0.0321132	0.44704
rs2444029	6932997_15_43445286	ENSG00000104055	3.67868	0.000270663	0.0321132	0.44704
rs2467739	6933001_15_43447998	ENSG00000104055	3.67868	0.000270663	0.0321132	0.44704
rs28666488	6933004_15_43448892	ENSG00000104055	3.67868	0.000270663	0.0321132	0.44704
rs11858640	6933011_15_43451431	ENSG00000104055	3.67868	0.000270663	0.0321132	0.44704
rs2439848	6933012_15_43452012	ENSG00000104055	3.67868	0.000270663	0.0321132	0.44704
rs2245790	6933013_15_43452259	ENSG00000104055	3.67868	0.000270663	0.0321132	0.44704
rs10787284	5369977_10_110842241	ENSG00000150593	-3.67868	0.000270664	0.0321133	-0.289816
rs17158263	7044178_15_82828908	ENSG00000156232	3.67868	0.000270665	0.0321133	0.282232
rs141757570	3284214_6_42952095	ENSG00000112715	-3.67868	0.000270666	0.0321134	-0.805579
rs116382228	3284215_6_42952174	ENSG00000112715	-3.67868	0.000270666	0.0321134	-0.805579
rs11227309	5653196_11_65817041	ENSG00000175376	-3.67868	0.000270667	0.0321135	-0.262891
rs6002505	8437883_22_41820145	ENSG00000172346	-3.67867	0.00027067	0.0321137	-0.31238
rs7364123	8437884_22_41820322	ENSG00000172346	-3.67867	0.00027067	0.0321137	-0.31238
rs376740165	2421866_4_146825944	ENSG00000164168	3.67867	0.000270674	0.0321142	1.15527
rs2952282	7543378_17_68481721	ENSG00000070540	3.67867	0.000270674	0.0321142	0.311791
rs10917420	76261_1_23736497	ENSG00000236810	3.67865	0.000270689	0.032116	0.269742
rs797006078	3286709_6_43963885	ENSG00000096384	-3.67865	0.00027069	0.032116	-1.28793
rs141455484	4470988_8_86433511	ENSG00000176623	3.67865	0.000270691	0.032116	0.325994
rs598599	5739507_11_94433991	ENSG00000134627	-3.67865	0.000270692	0.032116	-0.294617
rs552126	5739523_11_94439295	ENSG00000134627	-3.67865	0.000270692	0.032116	-0.294617
rs687109	5739595_11_94465610	ENSG00000134627	-3.67865	0.000270692	0.032116	-0.294617
rs512150	5739646_11_94488039	ENSG00000134627	-3.67865	0.000270692	0.032116	-0.294617
rs71400187	7329406_16_81958534	ENSG00000135698	3.67865	0.000270696	0.0321164	0.849168
rs2899346	8437681_22_41738891	ENSG00000100147	-3.67864	0.0002707	0.0321168	-0.328969
rs477206	5784584_11_107516930	ENSG00000137760	3.67864	0.0002707	0.0321168	0.275384
rs477390	5784585_11_107517000	ENSG00000137760	3.67864	0.0002707	0.0321168	0.275384
rs2414132	6954443_15_52114461	ENSG00000137875	-3.67864	0.000270701	0.0321169	-0.385425
rs10693243	150961_1_54126995	ENSG00000162402	3.67864	0.000270704	0.0321171	0.253356
rs78931927	3926921_7_71176035	ENSG00000158321	3.67863	0.000270715	0.0321184	0.560173
rs11594864	5342893_10_101077869	ENSG00000075826	3.67863	0.000270717	0.0321186	0.451931
rs4147683	5885589_12_4659338	ENSG00000010219	3.67862	0.000270722	0.0321192	0.388246
rs1158384	7930295_19_27672540	ENSG00000281468	-3.67862	0.000270724	0.0321193	-0.364606
rs9908862	7566676_17_75877313	ENSG00000257949	-3.67862	0.000270725	0.0321193	-0.388878
rs3903010	7566679_17_75877931	ENSG00000257949	-3.67862	0.000270725	0.0321193	-0.388878
rs4600514	7566680_17_75877990	ENSG00000257949	-3.67862	0.000270725	0.0321193	-0.388878
rs4072479	7566681_17_75878057	ENSG00000257949	-3.67862	0.000270725	0.0321193	-0.388878
rs9889965	7566684_17_75878689	ENSG00000257949	-3.67862	0.000270725	0.0321193	-0.388878
rs131748	8475450_22_50586408	ENSG00000273272	3.67861	0.000270739	0.0321209	0.271034
rs187264389	8230571_20_63390087	ENSG00000203880	3.6786	0.000270747	0.0321216	0.982022
rs7223257	7529235_17_63710324	ENSG00000108592	3.67859	0.000270751	0.0321216	0.294634
rs4480868	7529237_17_63711499	ENSG00000108592	3.67859	0.000270751	0.0321216	0.294634
rs4968660	7529243_17_63714861	ENSG00000108592	3.67859	0.000270751	0.0321216	0.294634
rs56411816	7529258_17_63720753	ENSG00000108592	3.67859	0.000270751	0.0321216	0.294634
rs62077483	7529284_17_63729020	ENSG00000108592	3.67859	0.000270751	0.0321216	0.294634
rs62077484	7529285_17_63730082	ENSG00000108592	3.67859	0.000270751	0.0321216	0.294634
rs7219920	7529291_17_63734282	ENSG00000108592	3.67859	0.000270751	0.0321216	0.294634
rs8066463	7529310_17_63741030	ENSG00000108592	3.67859	0.000270751	0.0321216	0.294634
rs3760255	7529316_17_63743849	ENSG00000108592	3.67859	0.000270751	0.0321216	0.294634
rs7215915	7529334_17_63751025	ENSG00000108592	3.67859	0.000270751	0.0321216	0.294634
rs62077509	7529374_17_63771613	ENSG00000108592	3.67859	0.000270751	0.0321216	0.294634
rs56295011	7529377_17_63772999	ENSG00000108592	3.67859	0.000270751	0.0321216	0.294634
rs62077512	7529380_17_63774075	ENSG00000108592	3.67859	0.000270751	0.0321216	0.294634
rs9913551	7529382_17_63774228	ENSG00000108592	3.67859	0.000270751	0.0321216	0.294634
rs117479712	7961676_19_37306169	ENSG00000171817	-3.67859	0.000270751	0.0321216	-1.28791
rs3806757	1959751_4_993766	ENSG00000127418	-3.67859	0.000270757	0.0321223	-0.720888
rs58381108	7960227_19_36766514	ENSG00000198182	3.67859	0.000270759	0.0321225	0.307176
rs4806351	7960250_19_36774057	ENSG00000198182	3.67859	0.000270759	0.0321225	0.307176
rs11770392	3828317_7_38574117	ENSG00000241127	3.67858	0.00027076	0.0321225	0.287359
rs2392585	3828322_7_38574881	ENSG00000241127	3.67858	0.00027076	0.0321225	0.287359
rs2058342	3811049_7_33470089	ENSG00000122642	3.67858	0.000270762	0.0321225	0.281899
rs2058341	3811050_7_33470101	ENSG00000122642	3.67858	0.000270762	0.0321225	0.281899
rs2058340	3811051_7_33470102	ENSG00000122642	3.67858	0.000270762	0.0321225	0.281899
rs7785012	3811052_7_33470130	ENSG00000122642	3.67858	0.000270762	0.0321225	0.281899
rs6631	3421446_6_87085541	ENSG00000213204	3.67858	0.000270764	0.0321228	0.277545
rs7823922	4312984_8_27858791	ENSG00000147419	-3.67858	0.000270769	0.0321233	-0.292767
rs1471056	808740_2_46716147	ENSG00000250565	-3.67857	0.000270779	0.0321244	-0.256077
rs143742789	5009541_9_137023297	ENSG00000054179	-3.67856	0.000270781	0.0321246	-0.733508
rs79181636	7961539_19_37205684	ENSG00000267360	-3.67856	0.000270788	0.0321254	-0.536823
rs10835661	5556501_11_30359529	ENSG00000152219	3.67855	0.000270793	0.032126	0.383514
rs34104805	3244139_6_32621440	ENSG00000198502	-3.67854	0.000270806	0.0321274	-0.487411
rs62110669	7869069_19_7656549	ENSG00000076924	-3.67854	0.000270808	0.0321277	-0.329328
rs7259976	7985178_19_45087999	ENSG00000142252	-3.67854	0.000270809	0.0321277	-0.251056
rs7245723	7985179_19_45088001	ENSG00000142252	-3.67854	0.000270809	0.0321277	-0.251056
rs7259979	7985180_19_45088007	ENSG00000142252	-3.67854	0.000270809	0.0321277	-0.251056
rs6457620	3247206_6_32696222	ENSG00000179344	-3.67854	0.000270809	0.0321277	-0.26271
rs114709589	3233419_6_31336895	ENSG00000204525	-3.67853	0.000270812	0.032128	-0.252318
rs3130500	3229660_6_31152199	ENSG00000277402	3.67853	0.000270818	0.0321286	0.319149
rs1462855	363617_1_155081243	ENSG00000169231	3.67852	0.000270824	0.0321292	0.277928
rs4714748	3287351_6_44122431	ENSG00000287562	-3.67852	0.000270826	0.0321292	-0.263388
rs1891440	3287354_6_44123428	ENSG00000287562	-3.67852	0.000270826	0.0321292	-0.263388
rs713049	3287355_6_44124107	ENSG00000287562	-3.67852	0.000270826	0.0321292	-0.263388
rs6918252	3287357_6_44124800	ENSG00000287562	-3.67852	0.000270826	0.0321292	-0.263388
rs1935611	3287359_6_44126005	ENSG00000287562	-3.67852	0.000270826	0.0321292	-0.263388
rs12212365	3287372_6_44131824	ENSG00000287562	-3.67852	0.000270826	0.0321292	-0.263388
rs9462964	3287377_6_44133539	ENSG00000287562	-3.67852	0.000270826	0.0321292	-0.263388
rs74824939	7484982_17_44651365	ENSG00000184922	3.67852	0.000270826	0.0321292	0.976743
rs10470596	1596418_3_75546250	ENSG00000244026	-3.67852	0.000270829	0.0321293	-0.264435
rs7130030	5649972_11_64166261	ENSG00000173457	3.67852	0.00027083	0.0321293	0.345313
rs7926629	5649974_11_64167049	ENSG00000173457	3.67852	0.00027083	0.0321293	0.345313
rs6591837	5649982_11_64169539	ENSG00000173457	3.67852	0.00027083	0.0321293	0.345313
rs11601024	5649990_11_64175602	ENSG00000173457	3.67852	0.00027083	0.0321293	0.345313
rs35458188	5649991_11_64176011	ENSG00000173457	3.67852	0.00027083	0.0321293	0.345313
rs113809996	5649992_11_64176135	ENSG00000173457	3.67852	0.00027083	0.0321293	0.345313
rs149559238	5649993_11_64176397	ENSG00000173457	3.67852	0.00027083	0.0321293	0.345313
rs2921003	4227812_8_8378681	ENSG00000173295	-3.67851	0.000270838	0.0321302	-0.268483
rs2111670	1910967_3_185208181	ENSG00000113790	3.6785	0.000270842	0.0321303	0.331913
rs2111669	1910968_3_185208311	ENSG00000113790	3.6785	0.000270842	0.0321303	0.331913
rs11715222	1910984_3_185214014	ENSG00000113790	3.6785	0.000270842	0.0321303	0.331913
rs1979996	1910985_3_185214697	ENSG00000113790	3.6785	0.000270842	0.0321303	0.331913
rs4687145	1910990_3_185215874	ENSG00000113790	3.6785	0.000270842	0.0321303	0.331913
rs55702263	1910992_3_185217920	ENSG00000113790	3.6785	0.000270842	0.0321303	0.331913
rs6786736	1910997_3_185218937	ENSG00000113790	3.6785	0.000270842	0.0321303	0.331913
rs3093664	3237414_6_31576865	ENSG00000272221	-3.6785	0.000270842	0.0321303	-0.450808
rs7758414	3236490_6_31471078	ENSG00000286940	-3.6785	0.000270844	0.0321305	-1.01759
rs3108604	7959885_19_36617815	ENSG00000267254	3.6785	0.000270845	0.0321307	0.270503
rs1684036	6996261_15_64843126	ENSG00000249240	-3.6785	0.00027085	0.0321312	-0.267742
rs992592	2857776_5_98732128	ENSG00000174136	3.67849	0.000270853	0.0321313	0.250044
rs2545671	2857778_5_98733031	ENSG00000174136	3.67849	0.000270853	0.0321313	0.250044
rs2662271	2857786_5_98736912	ENSG00000174136	3.67849	0.000270853	0.0321313	0.250044
rs2545672	2857787_5_98736971	ENSG00000174136	3.67849	0.000270853	0.0321313	0.250044
rs2547965	2857792_5_98738088	ENSG00000174136	3.67849	0.000270853	0.0321313	0.250044
rs9264650	3231608_6_31270931	ENSG00000137310	3.67849	0.000270854	0.0321313	0.51543
rs3003613	4977972_9_128227484	ENSG00000136802	3.67849	0.000270856	0.0321315	0.309802
rs6005347	8372427_22_21042318	ENSG00000277971	-3.67849	0.000270859	0.0321319	-0.332112
rs8132427	8354124_21_46658083	ENSG00000160310	-3.67848	0.000270864	0.0321324	-0.37769
rs547791700	2424829_4_148026665	ENSG00000164169	-3.67848	0.000270865	0.0321325	-1.15521
rs61746133	5347668_10_103246169	ENSG00000156398	-3.67848	0.000270866	0.0321326	-1.01758
rs2278858	6932790_15_43340557	ENSG00000104055	3.67848	0.000270868	0.0321327	0.460836
rs879196414	6865324_14_105767681	ENSG00000253755	3.67848	0.00027087	0.032133	0.824233
rs7121973	5787540_11_108614091	ENSG00000110723	3.67846	0.000270887	0.032135	0.269891
rs12586684	6654414_14_39368688	ENSG00000258526	-3.67846	0.000270888	0.032135	-0.362378
rs6511690	7878641_19_10220335	ENSG00000130812	3.67846	0.000270889	0.0321351	0.357228
rs6504672	7487999_17_47019579	ENSG00000176681	3.67846	0.000270892	0.0321354	0.357597
rs7853362	4932457_9_111698961	ENSG00000244115	-3.67845	0.000270897	0.0321357	-0.270664
rs1358910	4932467_9_111702772	ENSG00000244115	-3.67845	0.000270897	0.0321357	-0.270664
rs1358911	4932469_9_111703079	ENSG00000244115	-3.67845	0.000270897	0.0321357	-0.270664
rs10981035	4932504_9_111716345	ENSG00000244115	-3.67845	0.000270897	0.0321357	-0.270664
rs2418174	4932506_9_111718322	ENSG00000244115	-3.67845	0.000270897	0.0321357	-0.270664
rs12683870	4932510_9_111720700	ENSG00000244115	-3.67845	0.000270897	0.0321357	-0.270664
rs7494813	7067447_15_90546713	ENSG00000166821	-3.67845	0.000270897	0.0321357	-0.300675
rs2112849	7884732_19_12408824	ENSG00000180855	3.67845	0.000270899	0.0321359	0.301394
rs34680764	6240759_12_124029230	ENSG00000119242	3.67845	0.000270899	0.0321359	0.410935
rs2246577	7593797_17_82722518	ENSG00000141580	-3.67844	0.000270911	0.0321372	-0.27342
rs9805233	6537598_13_99361879	ENSG00000125304	3.67844	0.000270911	0.0321372	0.34938
rs7998034	6537612_13_99366721	ENSG00000125304	3.67844	0.000270911	0.0321372	0.34938
rs9262631	3228593_6_31056824	ENSG00000204520	-3.67844	0.000270912	0.0321372	-0.534868
rs2715268	1724698_3_122069201	ENSG00000173226	3.67843	0.000270919	0.0321377	0.401782
rs2715260	1724705_3_122074643	ENSG00000173226	3.67843	0.000270919	0.0321377	0.401782
rs2715261	1724717_3_122079730	ENSG00000173226	3.67843	0.000270919	0.0321377	0.401782
rs2715262	1724720_3_122082054	ENSG00000173226	3.67843	0.000270919	0.0321377	0.401782
rs2681426	1724721_3_122082383	ENSG00000173226	3.67843	0.000270919	0.0321377	0.401782
rs6805035	1724725_3_122084301	ENSG00000173226	3.67843	0.000270919	0.0321377	0.401782
rs6780894	1724726_3_122084302	ENSG00000173226	3.67843	0.000270919	0.0321377	0.401782
rs2715279	1724734_3_122088510	ENSG00000173226	3.67843	0.000270919	0.0321377	0.401782
rs2715280	1724735_3_122089947	ENSG00000173226	3.67843	0.000270919	0.0321377	0.401782
rs17450498	2938616_5_122821388	ENSG00000205302	-3.67842	0.000270931	0.0321391	-0.454836
rs75385708	6757961_14_72536472	ENSG00000285518	-3.67842	0.000270932	0.0321392	-0.462268
rs2842341	6745148_14_68512072	ENSG00000100564	3.67842	0.000270933	0.0321392	0.271811
rs2947062	5135636_10_32612970	ENSG00000150093	-3.6784	0.000270945	0.0321405	-0.298873
rs76705636	4002753_7_99047426	ENSG00000221909	3.6784	0.00027095	0.0321411	0.576188
rs3135021	3251877_6_33077781	ENSG00000224557	-3.6784	0.00027095	0.0321411	-0.283861
rs12119553	415332_1_171688803	ENSG00000117533	3.6784	0.00027095	0.0321411	0.368876
rs10902182	5451919_11_651768	ENSG00000177030	-3.67839	0.000270958	0.032142	-0.274104
rs150234237	5478009_11_6928762	ENSG00000149054	3.67839	0.00027096	0.0321422	0.895033
rs1421478	4096584_7_134238041	ENSG00000205060	3.67838	0.000270969	0.0321431	0.269665
rs34453083	4096597_7_134242376	ENSG00000205060	3.67838	0.000270969	0.0321431	0.269665
rs1993058	4096616_7_134245609	ENSG00000205060	3.67838	0.000270969	0.0321431	0.269665
rs17025284	951819_2_101116194	ENSG00000204634	3.67837	0.000270975	0.0321437	0.320276
rs17025285	951820_2_101116215	ENSG00000204634	3.67837	0.000270975	0.0321437	0.320276
rs11715687	1596875_3_75596225	ENSG00000242516	-3.67837	0.000270977	0.0321439	-0.319863
rs9263564	3229013_6_31101671	ENSG00000272221	-3.67837	0.000270978	0.032144	-0.295261
rs12597566	7113063_16_916051	ENSG00000103227	3.67837	0.000270981	0.0321443	0.369393
rs62224260	8320287_21_37587387	ENSG00000185808	3.67836	0.000270986	0.0321448	0.320371
rs58537234	8320290_21_37587915	ENSG00000185808	3.67836	0.000270986	0.0321448	0.320371
rs9267948	3239336_6_32244456	ENSG00000277402	3.67836	0.000270988	0.032145	0.256063
rs72738359	282612_1_99358820	ENSG00000241073	-3.67836	0.000270989	0.032145	-0.59152
rs112441014	7433323_17_18368264	ENSG00000141127	-3.67835	0.000270996	0.0321458	-0.376684
rs616663	6995556_15_64551613	ENSG00000103671	-3.67835	0.000270996	0.0321458	-0.701079
rs58390659	6995557_15_64551906	ENSG00000103671	3.67835	0.000270996	0.0321458	0.701079
rs77312401	7472507_17_39437488	ENSG00000108352	3.67835	0.000270999	0.0321461	0.36622
rs61766345	1232_1_1130717	ENSG00000273443	3.67835	0.000271	0.0321461	0.331723
rs149287328	50439_1_15687334	ENSG00000215695	3.67835	0.000271001	0.0321462	0.871085
rs1264551	3224824_6_30409396	ENSG00000206341	3.67835	0.000271003	0.0321464	0.322837
rs1264547	3224846_6_30410670	ENSG00000206341	3.67835	0.000271003	0.0321464	0.322837
rs1264545	3224857_6_30411781	ENSG00000206341	3.67835	0.000271003	0.0321464	0.322837
rs7326785	6371270_13_46125457	ENSG00000136167	3.67834	0.000271008	0.0321469	0.272135
rs2472304	7021951_15_74751897	ENSG00000178802	3.67834	0.000271012	0.0321473	0.263859
rs12443359	7109270_15_101704393	ENSG00000259658	3.67833	0.000271017	0.0321479	0.268521
rs4447844	2340207_4_119775468	ENSG00000138735	-3.67833	0.000271018	0.0321479	-0.282606
rs201304864	2340210_4_119775965	ENSG00000138735	-3.67833	0.000271018	0.0321479	-0.282606
rs2892892	2340211_4_119776398	ENSG00000138735	-3.67833	0.000271018	0.0321479	-0.282606
rs1815741	3217023_6_29770913	ENSG00000230521	3.67833	0.000271025	0.0321486	0.768004
rs4947248	3233279_6_31334248	ENSG00000204536	-3.67832	0.000271028	0.032149	-0.283885
rs6480644	5259800_10_72813597	ENSG00000107745	-3.67831	0.000271038	0.0321502	-0.294725
rs12661690	3226857_6_30807256	ENSG00000204622	3.6783	0.000271048	0.0321512	0.274658
rs3094193	3229803_6_31169997	ENSG00000272501	-3.6783	0.000271048	0.0321512	-0.276127
rs6492820	6527138_13_95762564	ENSG00000102595	-3.6783	0.00027105	0.0321514	-0.27043
rs9262185	3226476_6_30771401	ENSG00000243753	3.6783	0.000271051	0.0321514	0.378411
rs6911571	3226482_6_30771880	ENSG00000243753	3.6783	0.000271051	0.0321514	0.378411
rs17197087	3229712_6_31158455	ENSG00000204580	3.6783	0.000271056	0.0321519	0.428412
rs17197101	3229714_6_31158632	ENSG00000204580	3.6783	0.000271056	0.0321519	0.428412
rs7106111	5650642_11_64495623	ENSG00000162300	3.67829	0.000271062	0.0321526	0.270303
rs17090053	7749723_18_56081409	ENSG00000091157	3.67829	0.000271062	0.0321526	0.325558
rs11605632	5652018_11_65214116	ENSG00000173727	3.67828	0.000271067	0.0321532	0.274659
rs55803511	2712507_5_41516304	ENSG00000083720	3.67828	0.000271068	0.0321532	0.271603
rs35904103	3842873_7_43694620	ENSG00000106603	3.67828	0.000271071	0.0321535	0.921203
rs9271333	3243678_6_32614901	ENSG00000244731	-3.67828	0.000271073	0.0321538	-0.29657
rs2570807	7100262_15_99585743	ENSG00000183060	-3.67827	0.000271078	0.0321543	-0.333399
rs4919640	5345604_10_102457658	ENSG00000156398	-3.67827	0.000271081	0.0321546	-0.343269
rs890507	6929853_15_41851399	ENSG00000103932	3.67826	0.000271092	0.0321559	0.277761
rs10885053	5369936_10_110827192	ENSG00000150593	-3.67826	0.000271094	0.032156	-0.273873
rs9516445	6522804_13_94604637	ENSG00000152749	-3.67826	0.000271094	0.032156	-0.292325
rs35253817	6522807_13_94605988	ENSG00000152749	-3.67826	0.000271094	0.032156	-0.292325
rs111066798	2099902_4_38753856	ENSG00000197712	-3.67826	0.000271095	0.032156	-0.314924
rs111066799	2099903_4_38753857	ENSG00000197712	-3.67826	0.000271095	0.032156	-0.314924
rs2067399	1204247_2_190359573	ENSG00000151689	-3.67825	0.000271098	0.0321563	-0.338308
rs4693617	2234361_4_83370335	ENSG00000163322	3.67825	0.000271098	0.0321563	0.281295
rs4643207	6384499_13_50554664	ENSG00000273541	3.67824	0.000271111	0.0321577	0.270974
rs13083487	1948922_3_195915355	ENSG00000215837	3.67824	0.000271112	0.0321577	0.392355
rs4417901	1948925_3_195915807	ENSG00000215837	3.67824	0.000271112	0.0321577	0.392355
rs11706736	1948928_3_195916936	ENSG00000215837	3.67824	0.000271112	0.0321577	0.392355
rs78659081	3240655_6_32392283	ENSG00000198502	-3.67824	0.000271112	0.0321577	-0.371069
rs79061952	3240657_6_32392358	ENSG00000198502	-3.67824	0.000271112	0.0321577	-0.371069
rs6488120	5901477_12_9676861	ENSG00000069493	-3.67823	0.000271119	0.0321577	-0.414984
rs6488121	5901478_12_9676970	ENSG00000069493	-3.67823	0.000271119	0.0321577	-0.414984
rs7967436	5901484_12_9679236	ENSG00000069493	-3.67823	0.000271119	0.0321577	-0.414984
rs6488123	5901493_12_9680802	ENSG00000069493	-3.67823	0.000271119	0.0321577	-0.414984
rs74065337	5901526_12_9690307	ENSG00000069493	-3.67823	0.000271119	0.0321577	-0.414984
rs55715780	5901529_12_9690768	ENSG00000069493	-3.67823	0.000271119	0.0321577	-0.414984
rs16923367	5901536_12_9691959	ENSG00000069493	-3.67823	0.000271119	0.0321577	-0.414984
rs59210706	5901540_12_9692326	ENSG00000069493	-3.67823	0.000271119	0.0321577	-0.414984
rs10492164	5901544_12_9694537	ENSG00000069493	-3.67823	0.000271119	0.0321577	-0.414984
rs2401387	5901546_12_9695212	ENSG00000069493	-3.67823	0.000271119	0.0321577	-0.414984
rs2401388	5901547_12_9695394	ENSG00000069493	-3.67823	0.000271119	0.0321577	-0.414984
rs56980650	5901563_12_9697987	ENSG00000069493	-3.67823	0.000271119	0.0321577	-0.414984
rs1134543	5901564_12_9698313	ENSG00000069493	-3.67823	0.000271119	0.0321577	-0.414984
rs74065339	5901583_12_9701021	ENSG00000069493	-3.67823	0.000271119	0.0321577	-0.414984
rs74065340	5901587_12_9701391	ENSG00000069493	-3.67823	0.000271119	0.0321577	-0.414984
rs74062704	5901598_12_9702962	ENSG00000069493	-3.67823	0.000271119	0.0321577	-0.414984
rs4611290	5901615_12_9705770	ENSG00000069493	-3.67823	0.000271119	0.0321577	-0.414984
rs7617838	1597896_3_75822754	ENSG00000227124	3.67823	0.000271125	0.0321584	0.380025
rs58190545	7566981_17_75986424	ENSG00000161542	-3.67822	0.00027113	0.0321586	-0.637074
rs10852767	7566999_17_75991571	ENSG00000161542	-3.67822	0.00027113	0.0321586	-0.637074
rs113178430	7567018_17_75994712	ENSG00000161542	-3.67822	0.00027113	0.0321586	-0.637074
rs8079794	7567021_17_75996592	ENSG00000161542	-3.67822	0.00027113	0.0321586	-0.637074
rs35539813	7567027_17_75998170	ENSG00000161542	-3.67822	0.00027113	0.0321586	-0.637074
rs2069538	7567042_17_76005109	ENSG00000161542	-3.67822	0.00027113	0.0321586	-0.637074
rs9896427	7567045_17_76006530	ENSG00000161542	-3.67822	0.00027113	0.0321586	-0.637074
rs7342882	7567050_17_76007724	ENSG00000161542	-3.67822	0.00027113	0.0321586	-0.637074
rs7342883	7567051_17_76007765	ENSG00000161542	-3.67822	0.00027113	0.0321586	-0.637074
rs7225323	7567052_17_76009395	ENSG00000161542	-3.67822	0.00027113	0.0321586	-0.637074
rs2373852	4146773_7_150788995	ENSG00000171115	3.67822	0.000271131	0.0321587	0.259287
rs55987123	3228421_6_31042881	ENSG00000204531	-3.67822	0.000271135	0.0321591	-0.363612
rs10947130	3228459_6_31045969	ENSG00000204531	-3.67822	0.000271135	0.0321591	-0.363612
rs12053388	857261_2_61305185	ENSG00000212978	3.67822	0.000271137	0.0321593	0.298288
rs9265653	3233201_6_31332637	ENSG00000272501	-3.6782	0.000271149	0.0321607	-0.263818
rs67050161	7162355_16_11617672	ENSG00000189067	-3.6782	0.000271151	0.0321608	-0.26971
rs4481089	8437325_22_41584888	ENSG00000100147	3.6782	0.000271153	0.0321608	0.316341
rs5996039	8437327_22_41585953	ENSG00000100147	3.6782	0.000271153	0.0321608	0.316341
rs9611618	8437328_22_41586471	ENSG00000100147	3.6782	0.000271153	0.0321608	0.316341
rs57102627	8437344_22_41591623	ENSG00000100147	3.6782	0.000271153	0.0321608	0.316341
rs28750375	8437351_22_41594640	ENSG00000100147	3.6782	0.000271153	0.0321608	0.316341
rs8139993	8437362_22_41599331	ENSG00000100147	3.6782	0.000271153	0.0321608	0.316341
rs3975341	8015324_19_53302169	ENSG00000105618	-3.6782	0.000271154	0.0321608	-0.921184
rs3975342	8015325_19_53302172	ENSG00000105618	-3.6782	0.000271154	0.0321608	-0.921184
rs3975343	8015326_19_53302174	ENSG00000105618	-3.6782	0.000271154	0.0321608	-0.921184
rs2009578	363876_1_155237835	ENSG00000231064	3.6782	0.000271156	0.032161	0.274001
rs12426297	5896869_12_8181770	ENSG00000284697	-3.6782	0.000271157	0.0321611	-0.28431
rs3132453	3237652_6_31636267	ENSG00000204390	-3.67819	0.00027116	0.0321614	-0.555125
rs550858162	6643937_14_35381766	ENSG00000258704	-3.67819	0.00027116	0.0321614	-0.326779
rs570634478	6643938_14_35381767	ENSG00000258704	-3.67819	0.00027116	0.0321614	-0.326779
rs9525754	6363418_13_43219297	ENSG00000120675	-3.67819	0.000271162	0.0321615	-0.299401
rs10055702	3113111_5_181282534	ENSG00000248275	-3.67818	0.00027117	0.0321624	-0.597098
rs6496452	7048139_15_84829414	ENSG00000177082	3.67818	0.000271177	0.0321632	0.261199
rs80170941	6776697_14_78584933	ENSG00000100601	-3.67817	0.000271181	0.0321637	-0.716651
rs11592524	5182467_10_49983849	ENSG00000204149	-3.67817	0.000271187	0.0321643	-0.29343
rs10051765	3098602_5_177372991	ENSG00000169220	3.67816	0.000271198	0.0321656	0.282445
rs13345998	7875338_19_9190490	ENSG00000130812	-3.67815	0.000271204	0.032166	-0.421497
rs10421497	7875354_19_9195901	ENSG00000130812	-3.67815	0.000271204	0.032166	-0.421497
rs56822108	7875357_19_9196825	ENSG00000130812	-3.67815	0.000271204	0.032166	-0.421497
rs10402418	7875374_19_9200230	ENSG00000130812	-3.67815	0.000271204	0.032166	-0.421497
rs7250062	7875380_19_9200947	ENSG00000130812	-3.67815	0.000271204	0.032166	-0.421497
rs11879679	7875387_19_9202053	ENSG00000130812	-3.67815	0.000271204	0.032166	-0.421497
rs57729180	7875389_19_9202480	ENSG00000130812	-3.67815	0.000271204	0.032166	-0.421497
rs117826665	5349328_10_103944792	ENSG00000065613	3.67815	0.000271209	0.0321665	1.01749
rs201731604	106519_1_35952144	ENSG00000271741	3.67814	0.000271212	0.0321668	0.506535
rs4526717	5345886_10_102556570	ENSG00000138107	-3.67814	0.000271214	0.0321668	-0.313369
rs11191335	5345890_10_102557479	ENSG00000138107	-3.67814	0.000271214	0.0321668	-0.313369
rs746552	5345942_10_102582744	ENSG00000138107	-3.67814	0.000271214	0.0321668	-0.313369
rs11191342	5345946_10_102584693	ENSG00000138107	-3.67814	0.000271214	0.0321668	-0.313369
rs7904955	5345989_10_102607335	ENSG00000138107	-3.67814	0.000271214	0.0321668	-0.313369
rs10748827	5345995_10_102608579	ENSG00000138107	-3.67814	0.000271214	0.0321668	-0.313369
rs7093285	5346012_10_102615058	ENSG00000138107	-3.67814	0.000271214	0.0321668	-0.313369
rs170565	2291550_4_102798277	ENSG00000164037	3.67814	0.000271216	0.032167	0.270965
rs76559789	6460100_13_75007329	ENSG00000188243	-3.67814	0.000271218	0.0321672	-0.649232
rs35076322	3938903_7_76452632	ENSG00000265479	-3.67812	0.000271231	0.0321686	-0.329097
rs189592407	2793443_5_75015382	ENSG00000189045	-3.67812	0.000271235	0.0321691	-0.462232
rs116723430	2793445_5_75015670	ENSG00000189045	-3.67812	0.000271235	0.0321691	-0.462232
rs1035202	6160808_12_96832941	ENSG00000188596	-3.67811	0.000271241	0.0321696	-0.307139
rs7962891	6160809_12_96833624	ENSG00000188596	-3.67811	0.000271241	0.0321696	-0.307139
rs7312614	6160846_12_96851176	ENSG00000188596	-3.67811	0.000271241	0.0321696	-0.307139
rs2009790	6160860_12_96859486	ENSG00000188596	-3.67811	0.000271241	0.0321696	-0.307139
rs7137724	6160884_12_96871478	ENSG00000188596	-3.67811	0.000271241	0.0321696	-0.307139
rs2241021	4146436_7_150688143	ENSG00000196329	-3.67811	0.000271242	0.0321696	-0.328087
rs12027900	275059_1_96678650	ENSG00000117569	3.67811	0.000271243	0.0321697	0.276401
rs1194448024	3244686_6_32632063	ENSG00000179344	-3.67811	0.000271245	0.0321699	-0.391376
rs571513	1766962_3_136376193	ENSG00000114054	3.67811	0.00027125	0.0321704	0.326907
rs12491275	1767132_3_136466760	ENSG00000114054	3.67811	0.00027125	0.0321704	0.326907
rs75417098	7369662_16_89834910	ENSG00000075399	3.6781	0.000271252	0.0321706	0.514392
rs16944613	7067576_15_90595866	ENSG00000166821	-3.6781	0.000271253	0.0321707	-0.304964
rs114958921	1353612_2_241297138	ENSG00000220804	-3.6781	0.000271255	0.0321708	-0.828771
rs75150448	3245481_6_32653054	ENSG00000179344	3.6781	0.00027126	0.0321714	0.460527
rs2376898	5895269_12_7714604	ENSG00000111674	-3.67809	0.000271268	0.0321723	-0.302779
rs920141	6925400_15_39942612	ENSG00000128829	3.67809	0.000271269	0.0321724	0.313004
rs2571000	7720591_18_47053976	ENSG00000167216	-3.67808	0.000271272	0.0321727	-0.268137
rs77564746	8030891_19_56615103	ENSG00000131845	3.67808	0.000271275	0.0321731	0.585486
rs112393326	3244840_6_32634183	ENSG00000196735	3.67808	0.000271276	0.0321731	0.716634
rs4713000	3206082_6_26486652	ENSG00000124613	-3.67808	0.000271281	0.0321735	-0.419877
rs4713001	3206085_6_26487082	ENSG00000124613	-3.67808	0.000271281	0.0321735	-0.419877
rs12193283	3206107_6_26493935	ENSG00000124613	-3.67808	0.000271281	0.0321735	-0.419877
rs12197304	3206117_6_26496505	ENSG00000124613	-3.67808	0.000271281	0.0321735	-0.419877
rs7037262	4723037_9_19012095	ENSG00000147872	-3.67806	0.000271299	0.0321756	-0.271167
rs36699	2956077_5_128215569	ENSG00000230561	3.67805	0.000271304	0.0321762	0.276798
rs8043839	7365118_16_88781029	ENSG00000260121	3.67805	0.000271306	0.0321764	0.270557
rs3910210	2885223_5_107804367	ENSG00000151422	-3.67805	0.000271311	0.0321769	-0.275599
rs4952860	810079_2_47017451	ENSG00000068724	3.67804	0.000271313	0.0321771	0.258713
rs12248027	5258444_10_72038163	ENSG00000107742	3.67804	0.000271317	0.0321775	0.272856
rs13172779	2626830_5_14886765	ENSG00000154122	-3.67803	0.00027133	0.0321791	-0.26603
rs56371525	2026442_4_17392879	ENSG00000178177	3.67803	0.000271331	0.0321791	0.304937
rs61637015	2857743_5_98716535	ENSG00000174136	-3.67802	0.000271337	0.0321792	-0.272392
rs977028	2857752_5_98720804	ENSG00000174136	-3.67802	0.000271337	0.0321792	-0.272392
rs17730306	2857753_5_98721327	ENSG00000174136	-3.67802	0.000271337	0.0321792	-0.272392
rs237640	8049934_20_3563569	ENSG00000185019	-3.67802	0.000271337	0.0321792	-0.325253
rs235580	8049923_20_3558741	ENSG00000185019	3.67802	0.000271337	0.0321792	0.325253
rs235574	8049936_20_3563929	ENSG00000185019	3.67802	0.000271337	0.0321792	0.325253
rs235573	8049938_20_3564306	ENSG00000185019	3.67802	0.000271337	0.0321792	0.325253
rs170977	8049951_20_3567442	ENSG00000185019	3.67802	0.000271337	0.0321792	0.325253
rs235565	8049954_20_3568419	ENSG00000185019	3.67802	0.000271337	0.0321792	0.325253
rs397647	8049963_20_3570486	ENSG00000185019	3.67802	0.000271337	0.0321792	0.325253
rs235562	8049965_20_3570657	ENSG00000185019	3.67802	0.000271337	0.0321792	0.325253
rs2254059	8049980_20_3574292	ENSG00000185019	3.67802	0.000271337	0.0321792	0.325253
rs182901	8050013_20_3586073	ENSG00000185019	3.67802	0.000271337	0.0321792	0.325253
rs235534	8050023_20_3590885	ENSG00000185019	3.67802	0.000271337	0.0321792	0.325253
rs235533	8050030_20_3592835	ENSG00000185019	3.67802	0.000271337	0.0321792	0.325253
rs8131993	8239767_21_13828305	ENSG00000224905	-3.67801	0.000271353	0.0321811	-0.312631
rs2260688	6047087_12_58084906	ENSG00000123427	3.678	0.000271354	0.0321811	0.319621
rs55926754	8353612_21_46548750	ENSG00000160298	-3.678	0.000271355	0.0321811	-0.352958
rs115835951	8353613_21_46548754	ENSG00000160298	-3.678	0.000271355	0.0321811	-0.352958
rs4901943	6720038_14_59588201	ENSG00000258782	3.678	0.000271356	0.0321812	0.278817
rs10143325	6720047_14_59589739	ENSG00000258782	3.678	0.000271356	0.0321812	0.278817
rs10139045	6720061_14_59593855	ENSG00000258782	3.678	0.000271356	0.0321812	0.278817
rs28816478	6629758_14_31274834	ENSG00000129480	-3.67799	0.000271367	0.0321823	-0.380001
rs61323238	6629767_14_31279837	ENSG00000129480	-3.67799	0.000271367	0.0321823	-0.380001
rs72672629	6629769_14_31280621	ENSG00000129480	-3.67799	0.000271367	0.0321823	-0.380001
rs956810	6629772_14_31281491	ENSG00000129480	-3.67799	0.000271367	0.0321823	-0.380001
rs73134881	3913861_7_67461557	ENSG00000237310	-3.67798	0.000271374	0.0321831	-0.426735
rs368596702	7850151_19_2909540	ENSG00000130332	-3.67798	0.000271378	0.0321835	-0.894938
rs55968860	6947624_15_49703144	ENSG00000166262	3.67798	0.00027138	0.0321837	0.284651
rs8116470	8141920_20_35579460	ENSG00000088340	-3.67798	0.000271383	0.0321839	-0.351394
rs6119627	8141928_20_35580603	ENSG00000088340	-3.67798	0.000271383	0.0321839	-0.351394
rs6087720	8141930_20_35581362	ENSG00000088340	-3.67798	0.000271383	0.0321839	-0.351394
rs11101723	5448654_10_133378635	ENSG00000148832	-3.67797	0.000271392	0.0321849	-0.708854
rs11572898	7840592_19_644457	ENSG00000099821	3.67796	0.000271403	0.0321862	0.260669
rs2300898	3422662_6_87477981	ENSG00000135336	-3.67795	0.000271408	0.0321864	-0.288628
rs2300900	3422665_6_87478535	ENSG00000135336	-3.67795	0.000271408	0.0321864	-0.288628
rs7759462	3422780_6_87513338	ENSG00000135336	-3.67795	0.000271408	0.0321864	-0.288628
rs9450728	3422857_6_87528573	ENSG00000135336	-3.67795	0.000271408	0.0321864	-0.288628
rs9450729	3422858_6_87528623	ENSG00000135336	-3.67795	0.000271408	0.0321864	-0.288628
rs9450734	3422911_6_87541719	ENSG00000135336	-3.67795	0.000271408	0.0321864	-0.288628
rs34513746	3422941_6_87548451	ENSG00000135336	-3.67795	0.000271408	0.0321864	-0.288628
rs11970493	3422953_6_87551432	ENSG00000135336	-3.67795	0.000271408	0.0321864	-0.288628
rs3115593	3219312_6_29894912	ENSG00000204642	-3.67795	0.000271408	0.0321864	-0.268078
rs10811260	4654542_9_1996894	ENSG00000236199	3.67794	0.000271417	0.0321874	0.304952
rs7541700	406695_1_169170640	ENSG00000143156	3.67794	0.000271421	0.0321879	0.272106
rs4785928	7120781_16_3116617	ENSG00000263072	3.67793	0.000271431	0.0321891	0.293056
rs77443251	4228538_8_8521595	ENSG00000173295	-3.67793	0.000271434	0.0321893	-0.294925
rs3753587	37245_1_11804111	ENSG00000215910	3.67792	0.000271445	0.0321906	0.324377
rs7976807	5900070_12_9199863	ENSG00000256594	3.67791	0.000271447	0.0321908	0.281366
rs139232700	6763573_14_74321132	ENSG00000119723	-3.67791	0.000271448	0.0321908	-1.28768
rs374450628	6021993_12_48229942	ENSG00000167528	-3.67791	0.00027145	0.0321911	-0.279119
rs2255000	4976313_9_127517684	ENSG00000197958	3.67791	0.000271452	0.0321913	0.292231
rs4656550	402013_1_167701202	ENSG00000197965	3.67791	0.000271455	0.0321915	0.299076
rs2241369	3112979_5_181243858	ENSG00000248275	-3.6779	0.000271458	0.0321917	-0.704736
rs56263915	3112989_5_181244889	ENSG00000248275	-3.6779	0.000271458	0.0321917	-0.704736
rs56946380	3113011_5_181249324	ENSG00000248275	-3.6779	0.000271458	0.0321917	-0.704736
rs56726317	3113015_5_181250396	ENSG00000248275	-3.6779	0.000271458	0.0321917	-0.704736
rs4507755	4404327_8_62972896	ENSG00000137563	3.6779	0.000271464	0.0321924	0.56671
rs9342196	3428433_6_89414916	ENSG00000135299	3.67789	0.00027147	0.0321931	0.33197
rs41270915	3245800_6_32661915	ENSG00000273333	-3.67789	0.000271472	0.0321933	-0.364188
rs3121419	1967095_4_3230530	ENSG00000159788	3.67788	0.000271478	0.032194	0.282021
rs7596480	796912_2_43394023	ENSG00000152518	-3.67787	0.000271489	0.0321952	-0.324105
rs2066836	4879563_9_95476076	ENSG00000130956	3.67787	0.000271491	0.0321954	0.328902
rs4784972	7252904_16_58694011	ENSG00000103034	-3.67787	0.000271494	0.0321957	-0.408298
rs16962243	6946483_15_49270535	ENSG00000156958	-3.67787	0.000271497	0.032196	-0.346086
rs1783985	5633320_11_57663998	ENSG00000156599	3.67786	0.000271497	0.032196	0.276304
rs2532929	3227527_6_30929997	ENSG00000137411	3.67786	0.000271499	0.0321962	0.277951
rs12823195	6181580_12_103855112	ENSG00000111696	3.67786	0.0002715	0.0321962	0.7567
rs35642814	6181591_12_103856713	ENSG00000111696	3.67786	0.0002715	0.0321962	0.7567
rs2008344	7122484_16_3691561	ENSG00000167984	3.67786	0.000271505	0.0321968	0.45184
rs78579285	7364942_16_88746652	ENSG00000260630	-3.67785	0.000271513	0.0321976	-0.334018
rs61876744	5452471_11_820754	ENSG00000184524	3.67785	0.000271513	0.0321976	0.280599
rs2395042	3236801_6_31494040	ENSG00000204536	-3.67785	0.000271514	0.0321976	-0.284913
rs2395043	3236805_6_31494189	ENSG00000204536	-3.67785	0.000271514	0.0321976	-0.284913
rs55662441	319443_1_111258911	ENSG00000173947	-3.67785	0.000271514	0.0321977	-0.74677
rs10206408	783619_2_39753342	ENSG00000138050	3.67785	0.000271516	0.0321978	0.272703
rs4670957	783620_2_39753512	ENSG00000138050	3.67785	0.000271516	0.0321978	0.272703
rs7531410	53560_1_16891983	ENSG00000219481	-3.67784	0.000271523	0.0321978	-0.380323
rs2174955	260793_1_91465325	ENSG00000097046	-3.67784	0.000271524	0.0321978	-0.26777
rs2089365	260800_1_91466187	ENSG00000097046	-3.67784	0.000271524	0.0321978	-0.26777
rs2105070	260801_1_91466217	ENSG00000097046	-3.67784	0.000271524	0.0321978	-0.26777
rs61798787	260804_1_91467054	ENSG00000097046	-3.67784	0.000271524	0.0321978	-0.26777
rs34816045	260810_1_91467214	ENSG00000097046	-3.67784	0.000271524	0.0321978	-0.26777
rs1605671	260821_1_91468131	ENSG00000097046	-3.67784	0.000271524	0.0321978	-0.26777
rs11579115	260842_1_91469221	ENSG00000097046	-3.67784	0.000271524	0.0321978	-0.26777
rs12950377	7595271_17_83053776	ENSG00000175711	-3.67783	0.000271528	0.0321978	-0.404713
rs3132533	3229639_6_31149801	ENSG00000244731	-3.67783	0.000271531	0.0321978	-0.274046
rs2073717	3229681_6_31154349	ENSG00000244731	-3.67783	0.000271531	0.0321978	-0.274046
rs3130456	3229713_6_31158475	ENSG00000244731	-3.67783	0.000271531	0.0321978	-0.274046
rs1005421	6810073_14_89420596	ENSG00000258920	-3.67783	0.000271533	0.0321978	-0.273102
rs17080528	1517152_3_49352409	ENSG00000186792	-3.67783	0.000271534	0.0321978	-0.294964
rs13090388	1517154_3_49353649	ENSG00000186792	-3.67783	0.000271534	0.0321978	-0.294964
rs11711536	1517155_3_49353807	ENSG00000186792	-3.67783	0.000271534	0.0321978	-0.294964
rs1050450	1517163_3_49357401	ENSG00000186792	-3.67783	0.000271534	0.0321978	-0.294964
rs1800668	1517164_3_49358324	ENSG00000186792	-3.67783	0.000271534	0.0321978	-0.294964
rs3811699	1517165_3_49358927	ENSG00000186792	-3.67783	0.000271534	0.0321978	-0.294964
rs1987628	1517170_3_49361826	ENSG00000186792	-3.67783	0.000271534	0.0321978	-0.294964
rs67485053	1517178_3_49367731	ENSG00000186792	-3.67783	0.000271534	0.0321978	-0.294964
rs148734725	1517181_3_49369275	ENSG00000186792	-3.67783	0.000271534	0.0321978	-0.294964
rs34588335	1517184_3_49370227	ENSG00000186792	-3.67783	0.000271534	0.0321978	-0.294964
rs13087851	1517186_3_49371541	ENSG00000186792	-3.67783	0.000271534	0.0321978	-0.294964
rs6809216	1517193_3_49375126	ENSG00000186792	-3.67783	0.000271534	0.0321978	-0.294964
rs7623659	1517197_3_49377358	ENSG00000186792	-3.67783	0.000271534	0.0321978	-0.294964
rs7648841	1517202_3_49379392	ENSG00000186792	-3.67783	0.000271534	0.0321978	-0.294964
rs6446264	1517203_3_49379810	ENSG00000186792	-3.67783	0.000271534	0.0321978	-0.294964
rs35169793	1517208_3_49385841	ENSG00000186792	-3.67783	0.000271534	0.0321978	-0.294964
rs6793308	1517213_3_49386850	ENSG00000186792	-3.67783	0.000271534	0.0321978	-0.294964
rs111903592	1517219_3_49389886	ENSG00000186792	-3.67783	0.000271534	0.0321978	-0.294964
rs11716974	1517229_3_49394420	ENSG00000186792	-3.67783	0.000271534	0.0321978	-0.294964
rs9878943	1517234_3_49397221	ENSG00000186792	-3.67783	0.000271534	0.0321978	-0.294964
rs9871380	1517245_3_49400788	ENSG00000186792	-3.67783	0.000271534	0.0321978	-0.294964
rs11706370	1517252_3_49403658	ENSG00000186792	-3.67783	0.000271534	0.0321978	-0.294964
rs6779524	1517269_3_49413016	ENSG00000186792	-3.67783	0.000271534	0.0321978	-0.294964
rs6997	1517275_3_49416401	ENSG00000186792	-3.67783	0.000271534	0.0321978	-0.294964
rs9814873	1517276_3_49416679	ENSG00000186792	-3.67783	0.000271534	0.0321978	-0.294964
rs10640	1517277_3_49416844	ENSG00000186792	-3.67783	0.000271534	0.0321978	-0.294964
rs11715915	1517278_3_49417897	ENSG00000186792	-3.67783	0.000271534	0.0321978	-0.294964
rs9859556	1517281_3_49418553	ENSG00000186792	-3.67783	0.000271534	0.0321978	-0.294964
rs11922013	1517284_3_49420922	ENSG00000186792	-3.67783	0.000271534	0.0321978	-0.294964
rs6446272	1517291_3_49425854	ENSG00000186792	-3.67783	0.000271534	0.0321978	-0.294964
rs7646366	1517305_3_49433235	ENSG00000186792	-3.67783	0.000271534	0.0321978	-0.294964
rs35115732	1517313_3_49437722	ENSG00000186792	-3.67783	0.000271534	0.0321978	-0.294964
rs13079643	1517321_3_49440033	ENSG00000186792	-3.67783	0.000271534	0.0321978	-0.294964
rs71324962	1517333_3_49450054	ENSG00000186792	-3.67783	0.000271534	0.0321978	-0.294964
rs6767355	1517362_3_49466662	ENSG00000186792	-3.67783	0.000271534	0.0321978	-0.294964
rs10216472	4239999_8_11015643	ENSG00000255310	-3.67783	0.000271534	0.0321979	-0.281321
rs41316235	3246645_6_32682625	ENSG00000273333	-3.67783	0.000271537	0.0321981	-0.365436
rs1262509910	351402_1_148435625	ENSG00000231551	3.67782	0.000271542	0.0321984	0.617887
rs28535722	351404_1_148436248	ENSG00000231551	3.67782	0.000271542	0.0321984	0.617887
rs28845924	351411_1_148439136	ENSG00000231551	3.67782	0.000271542	0.0321984	0.617887
rs4950535	351413_1_148439698	ENSG00000231551	3.67782	0.000271542	0.0321984	0.617887
rs4950536	351416_1_148441356	ENSG00000231551	3.67782	0.000271542	0.0321984	0.617887
rs1178364373	351438_1_148522744	ENSG00000231551	3.67782	0.000271542	0.0321984	0.617887
rs2507954	3238243_6_31858637	ENSG00000232629	3.67782	0.000271542	0.0321984	0.274178
rs71458830	6240682_12_123992014	ENSG00000119242	3.67782	0.000271545	0.0321984	0.284878
rs12809473	6240683_12_123992052	ENSG00000119242	3.67782	0.000271545	0.0321984	0.284878
rs12827409	6240684_12_123992159	ENSG00000119242	3.67782	0.000271545	0.0321984	0.284878
rs7135314	6240688_12_123994019	ENSG00000119242	3.67782	0.000271545	0.0321984	0.284878
rs11057409	6240692_12_123994784	ENSG00000119242	3.67782	0.000271545	0.0321984	0.284878
rs7975482	6240697_12_123997143	ENSG00000119242	3.67782	0.000271545	0.0321984	0.284878
rs12303933	6240700_12_123997709	ENSG00000119242	3.67782	0.000271545	0.0321984	0.284878
rs12310367	6240706_12_124002131	ENSG00000119242	3.67782	0.000271545	0.0321984	0.284878
rs12311848	6240707_12_124002304	ENSG00000119242	3.67782	0.000271545	0.0321984	0.284878
rs6443208	1394887_3_8788711	ENSG00000180914	-3.67782	0.000271545	0.0321984	-0.321883
rs36139537	6588953_13_113739257	ENSG00000185989	-3.67782	0.000271546	0.0321984	-0.277579
rs7752712	3572495_6_139285999	ENSG00000164440	3.67781	0.000271554	0.0321993	0.308623
rs2447213	6933279_15_43648471	ENSG00000104055	3.67781	0.000271556	0.0321993	0.402944
rs202193903	2986037_5_140552044	ENSG00000112855	-3.67781	0.000271557	0.0321993	-0.271156
rs2668260	6233926_12_121350419	ENSG00000284143	3.67781	0.000271557	0.0321993	0.476147
rs2695143	6233927_12_121350488	ENSG00000284143	3.67781	0.000271557	0.0321993	0.476147
rs2950417	6233929_12_121350663	ENSG00000284143	3.67781	0.000271557	0.0321993	0.476147
rs1647253	6233958_12_121363295	ENSG00000284143	3.67781	0.000271557	0.0321993	0.476147
rs57881207	6233960_12_121364211	ENSG00000284143	3.67781	0.000271557	0.0321993	0.476147
rs1799526	6233961_12_121364241	ENSG00000284143	3.67781	0.000271557	0.0321993	0.476147
rs817329	8233052_20_63966341	ENSG00000196700	3.67781	0.000271558	0.0321994	0.267613
rs9258890	3218809_6_29869535	ENSG00000227766	3.6778	0.000271562	0.0321998	0.276864
rs9258891	3218810_6_29869540	ENSG00000227766	3.6778	0.000271562	0.0321998	0.276864
rs716175	7066885_15_90376934	ENSG00000140575	3.6778	0.000271562	0.0321998	0.324132
rs77386530	4172172_7_157391659	ENSG00000130675	-3.6778	0.000271567	0.0322003	-1.28764
rs6689805	110594_1_37518445	ENSG00000233621	-3.67779	0.000271572	0.0322009	-0.280025
rs3112887	2549020_4_185214060	ENSG00000109762	-3.67779	0.000271574	0.032201	-0.279185
rs12650980	2549024_4_185215215	ENSG00000109762	-3.67779	0.000271574	0.032201	-0.279185
rs112625011	7210580_16_28932287	ENSG00000260853	3.67779	0.000271574	0.032201	0.981814
rs11686926	794071_2_42475456	ENSG00000162882	3.67779	0.000271576	0.0322012	0.479874
rs77580094	6029454_12_51281660	ENSG00000184271	3.67776	0.000271602	0.0322042	0.636997
rs12538761	4036581_7_111051265	ENSG00000184903	3.67776	0.000271603	0.0322042	0.259888
rs28747010	3246899_6_32686775	ENSG00000179344	-3.67776	0.000271603	0.0322042	-0.305329
rs28747011	3246900_6_32686777	ENSG00000179344	-3.67776	0.000271603	0.0322042	-0.305329
rs28747012	3246901_6_32686781	ENSG00000179344	-3.67776	0.000271603	0.0322042	-0.305329
rs558992605	2715859_5_42826275	ENSG00000248092	3.67776	0.000271604	0.0322042	0.579666
rs61964271	6356459_13_40827268	ENSG00000102743	-3.67776	0.000271604	0.0322042	-0.355559
rs8008320	6867846_14_106652124	ENSG00000237111	3.67776	0.000271604	0.0322042	0.29653
rs4992475	3234131_6_31351157	ENSG00000272221	-3.67776	0.000271609	0.0322047	-0.305638
rs74716948	2316266_4_112148614	ENSG00000174749	-3.67775	0.000271612	0.0322049	-0.503487
rs76457789	2316301_4_112167361	ENSG00000174749	-3.67775	0.000271612	0.0322049	-0.503487
rs115534971	2316316_4_112175508	ENSG00000174749	-3.67775	0.000271612	0.0322049	-0.503487
rs79828012	2316348_4_112189713	ENSG00000174749	-3.67775	0.000271612	0.0322049	-0.503487
rs79352437	2316355_4_112190780	ENSG00000174749	-3.67775	0.000271612	0.0322049	-0.503487
rs80084586	4515935_8_103298664	ENSG00000285982	-3.67775	0.000271614	0.0322051	-0.265003
rs2589687	7433925_17_18801708	ENSG00000240445	-3.67775	0.000271618	0.0322054	-0.284776
rs74749226	5873063_12_980341	ENSG00000082805	3.67774	0.00027162	0.0322057	0.272344
rs139951311	3630976_6_158375017	ENSG00000130338	-3.67774	0.000271623	0.0322059	-0.610685
rs113842124	3630992_6_158380540	ENSG00000130338	-3.67774	0.000271623	0.0322059	-0.610685
rs77899559	3631007_6_158384150	ENSG00000130338	-3.67774	0.000271623	0.0322059	-0.610685
rs75661937	3631017_6_158390206	ENSG00000130338	-3.67774	0.000271623	0.0322059	-0.610685
rs111261039	3631023_6_158391620	ENSG00000130338	-3.67774	0.000271623	0.0322059	-0.610685
rs11208649	185545_1_65455352	ENSG00000116678	-3.67774	0.000271627	0.0322062	-0.266362
rs12410063	185547_1_65455635	ENSG00000116678	-3.67774	0.000271627	0.0322062	-0.266362
rs9371164	3675229_6_169665140	ENSG00000185127	3.67774	0.000271629	0.0322062	0.296326
rs73438759	7040735_15_81459072	ENSG00000259429	-3.67774	0.000271629	0.0322062	-0.409469
rs28895340	7040737_15_81459486	ENSG00000259429	-3.67774	0.000271629	0.0322062	-0.409469
rs7183444	7040738_15_81459992	ENSG00000259429	-3.67774	0.000271629	0.0322062	-0.409469
rs74028681	7040747_15_81464786	ENSG00000259429	-3.67774	0.000271629	0.0322062	-0.409469
rs74028686	7040758_15_81469495	ENSG00000259429	-3.67774	0.000271629	0.0322062	-0.409469
rs28727274	7040759_15_81469530	ENSG00000259429	-3.67774	0.000271629	0.0322062	-0.409469
rs56812654	8035377_19_57920537	ENSG00000270804	3.67773	0.000271633	0.0322066	0.305081
rs13158459	2699078_5_37238493	ENSG00000285967	3.67773	0.000271638	0.0322071	0.400064
rs59019553	4244231_8_11950121	ENSG00000136573	3.67771	0.000271652	0.0322088	0.34891
rs112053819	4390490_8_58360974	ENSG00000215114	-3.67771	0.000271654	0.0322089	-0.636989
rs75867765	4390628_8_58386038	ENSG00000215114	-3.67771	0.000271654	0.0322089	-0.636989
rs2753402	146125_1_52305736	ENSG00000116157	3.67769	0.000271671	0.0322101	0.590594
rs2820332	146127_1_52306948	ENSG00000116157	3.67769	0.000271671	0.0322101	0.590594
rs2762830	146128_1_52306953	ENSG00000116157	3.67769	0.000271671	0.0322101	0.590594
rs74944906	146134_1_52313397	ENSG00000116157	3.67769	0.000271671	0.0322101	0.590594
rs58745889	146168_1_52344721	ENSG00000116157	3.67769	0.000271671	0.0322101	0.590594
rs7546223	146172_1_52348498	ENSG00000116157	3.67769	0.000271671	0.0322101	0.590594
rs17364363	146176_1_52351287	ENSG00000116157	3.67769	0.000271671	0.0322101	0.590594
rs11555349	146185_1_52362712	ENSG00000116157	3.67769	0.000271671	0.0322101	0.590594
rs72899812	146189_1_52363676	ENSG00000116157	3.67769	0.000271671	0.0322101	0.590594
rs1039937649	146191_1_52365778	ENSG00000116157	3.67769	0.000271671	0.0322101	0.590594
rs72899815	146192_1_52368428	ENSG00000116157	3.67769	0.000271671	0.0322101	0.590594
rs2762829	146133_1_52312197	ENSG00000116157	-3.67769	0.000271671	0.0322101	-0.590594
rs2762828	146135_1_52314663	ENSG00000116157	-3.67769	0.000271671	0.0322101	-0.590594
rs2762826	146140_1_52319468	ENSG00000116157	-3.67769	0.000271671	0.0322101	-0.590594
rs2820329	146144_1_52322103	ENSG00000116157	-3.67769	0.000271671	0.0322101	-0.590594
rs2762820	146154_1_52330992	ENSG00000116157	-3.67769	0.000271671	0.0322101	-0.590594
rs2820337	146158_1_52335389	ENSG00000116157	-3.67769	0.000271671	0.0322101	-0.590594
rs12755425	146159_1_52336368	ENSG00000116157	-3.67769	0.000271671	0.0322101	-0.590594
rs2820336	146164_1_52342108	ENSG00000116157	-3.67769	0.000271671	0.0322101	-0.590594
rs4475695	146166_1_52343150	ENSG00000116157	-3.67769	0.000271671	0.0322101	-0.590594
rs74956634	6289586_13_21242537	ENSG00000032742	-3.67769	0.000271672	0.0322101	-0.949881
rs4721	4144961_7_150338437	ENSG00000106526	-3.67769	0.000271673	0.0322101	-0.273198
rs2071465	3250060_6_32837693	ENSG00000223534	-3.67769	0.000271675	0.0322101	-0.26205
rs1986277	5685550_11_77571162	ENSG00000178301	-3.67769	0.000271677	0.0322101	-0.463676
rs7950612	5685558_11_77572627	ENSG00000178301	-3.67769	0.000271677	0.0322101	-0.463676
rs67062156	5685581_11_77580412	ENSG00000178301	-3.67769	0.000271677	0.0322101	-0.463676
rs12575763	5685584_11_77581662	ENSG00000178301	-3.67769	0.000271677	0.0322101	-0.463676
rs12419186	5685585_11_77581812	ENSG00000178301	-3.67769	0.000271677	0.0322101	-0.463676
rs60736573	5685586_11_77583640	ENSG00000178301	-3.67769	0.000271677	0.0322101	-0.463676
rs113377845	5685599_11_77587841	ENSG00000178301	-3.67769	0.000271677	0.0322101	-0.463676
rs59581090	5685611_11_77593437	ENSG00000178301	-3.67769	0.000271677	0.0322101	-0.463676
rs6592736	5685614_11_77595209	ENSG00000178301	-3.67769	0.000271677	0.0322101	-0.463676
rs11237234	5685622_11_77598197	ENSG00000178301	-3.67769	0.000271677	0.0322101	-0.463676
rs713083	5685633_11_77602538	ENSG00000178301	-3.67769	0.000271677	0.0322101	-0.463676
rs7930988	5685635_11_77603088	ENSG00000178301	-3.67769	0.000271677	0.0322101	-0.463676
rs4944170	5685646_11_77607161	ENSG00000178301	-3.67769	0.000271677	0.0322101	-0.463676
rs4945186	5685647_11_77607234	ENSG00000178301	-3.67769	0.000271677	0.0322101	-0.463676
rs201029864	8142372_20_35755370	ENSG00000126001	3.67769	0.000271679	0.0322102	0.39123
rs143800998	3295_1_1682902	ENSG00000189339	-3.67768	0.000271683	0.0322106	-0.534763
rs62127837	7902264_19_17417933	ENSG00000127527	-3.67768	0.000271683	0.0322106	-0.280663
rs2303681	7902272_19_17419071	ENSG00000127527	-3.67768	0.000271683	0.0322106	-0.280663
rs79837245	37589_1_11872790	ENSG00000177000	3.67768	0.000271685	0.0322108	0.771806
rs6675982	199437_1_70294496	ENSG00000116761	-3.67768	0.000271686	0.0322108	-0.270403
rs189033352	4922861_9_109004798	ENSG00000119326	3.67768	0.000271691	0.0322114	0.716558
rs2097791	3780046_7_24169103	ENSG00000105926	-3.67767	0.000271693	0.0322115	-0.304991
rs2642254	3780058_7_24171929	ENSG00000105926	-3.67767	0.000271693	0.0322115	-0.304991
rs12944495	7393474_17_6057595	ENSG00000129195	3.67767	0.000271694	0.0322117	0.302746
rs1054890	7688281_18_35243941	ENSG00000186812	3.67767	0.0002717	0.0322123	0.420479
rs1210559	8372274_22_21006259	ENSG00000230513	-3.67766	0.000271706	0.0322126	-0.340423
rs149972	3209954_6_28015449	ENSG00000197062	-3.67766	0.000271708	0.0322126	-0.296542
rs149975	3209970_6_28018562	ENSG00000197062	-3.67766	0.000271708	0.0322126	-0.296542
rs149977	3209980_6_28021396	ENSG00000197062	-3.67766	0.000271708	0.0322126	-0.296542
rs149978	3209983_6_28021592	ENSG00000197062	-3.67766	0.000271708	0.0322126	-0.296542
rs149982	3209997_6_28025105	ENSG00000197062	-3.67766	0.000271708	0.0322126	-0.296542
rs149989	3210006_6_28030406	ENSG00000197062	-3.67766	0.000271708	0.0322126	-0.296542
rs149941	3210016_6_28033255	ENSG00000197062	-3.67766	0.000271708	0.0322126	-0.296542
rs149942	3210017_6_28033832	ENSG00000197062	-3.67766	0.000271708	0.0322126	-0.296542
rs149944	3210021_6_28035040	ENSG00000197062	-3.67766	0.000271708	0.0322126	-0.296542
rs149945	3210022_6_28035075	ENSG00000197062	-3.67766	0.000271708	0.0322126	-0.296542
rs149897	3210037_6_28038872	ENSG00000197062	-3.67766	0.000271708	0.0322126	-0.296542
rs156734	3210038_6_28039579	ENSG00000197062	-3.67766	0.000271708	0.0322126	-0.296542
rs169431	3210050_6_28042300	ENSG00000197062	-3.67766	0.000271708	0.0322126	-0.296542
rs202908	3210053_6_28043773	ENSG00000197062	-3.67766	0.000271708	0.0322126	-0.296542
rs11174670	5996659_12_39998012	ENSG00000139116	3.67766	0.000271711	0.0322129	0.265085
rs34990153	4236098_8_10138879	ENSG00000255310	-3.67765	0.000271713	0.0322131	-0.268807
rs12976274	7929843_19_27572641	ENSG00000267575	-3.67765	0.000271715	0.0322133	-0.376724
rs2451358	3256683_6_34057555	ENSG00000137309	3.67765	0.000271715	0.0322133	0.329056
rs10808243	4086421_7_130337895	ENSG00000106484	3.67764	0.000271731	0.032215	0.281309
rs10755873	4086422_7_130337943	ENSG00000106484	3.67764	0.000271731	0.032215	0.281309
rs6467301	4086415_7_130336375	ENSG00000106484	-3.67764	0.000271731	0.032215	-0.281309
rs7200005	7282773_16_69895234	ENSG00000226232	-3.67764	0.000271732	0.0322151	-0.274123
rs61790220	1965249_4_2595650	ENSG00000063978	3.67763	0.000271733	0.0322152	0.281723
rs1230065	7486814_17_45384115	ENSG00000214425	-3.67763	0.000271736	0.0322152	-0.27587
rs1230068	7486819_17_45389282	ENSG00000214425	-3.67763	0.000271736	0.0322152	-0.27587
rs1230069	7486820_17_45389288	ENSG00000214425	-3.67763	0.000271736	0.0322152	-0.27587
rs1230070	7486821_17_45389348	ENSG00000214425	-3.67763	0.000271736	0.0322152	-0.27587
rs1230071	7486822_17_45389407	ENSG00000214425	-3.67763	0.000271736	0.0322152	-0.27587
rs1230072	7486823_17_45389595	ENSG00000214425	-3.67763	0.000271736	0.0322152	-0.27587
rs1230073	7486824_17_45389659	ENSG00000214425	-3.67763	0.000271736	0.0322152	-0.27587
rs146848476	5347953_10_103425719	ENSG00000269609	3.67763	0.000271737	0.0322153	0.545567
rs72732094	562434_1_222411099	ENSG00000225265	3.67763	0.00027174	0.0322156	0.331947
rs6891955	2771447_5_65542931	ENSG00000253251	-3.67763	0.00027174	0.0322156	-0.272504
rs2251106	4976335_9_127526885	ENSG00000136856	-3.67763	0.00027174	0.0322156	-0.289684
rs66737526	4319242_8_30167580	ENSG00000285669	3.67762	0.000271744	0.0322158	0.449018
rs73242322	4319262_8_30177573	ENSG00000285669	3.67762	0.000271744	0.0322158	0.449018
rs55810013	4319267_8_30181507	ENSG00000285669	3.67762	0.000271744	0.0322158	0.449018
rs61621868	4319270_8_30182621	ENSG00000285669	3.67762	0.000271744	0.0322158	0.449018
rs56302321	4319271_8_30183018	ENSG00000285669	3.67762	0.000271744	0.0322158	0.449018
rs12548744	4319272_8_30184400	ENSG00000285669	3.67762	0.000271744	0.0322158	0.449018
rs2545799	3098681_5_177425185	ENSG00000113758	-3.67762	0.000271749	0.0322163	-0.267212
rs9271330	3243674_6_32614863	ENSG00000244731	-3.67762	0.000271749	0.0322163	-0.294529
rs8101823	8025138_19_55219816	ENSG00000180089	3.6776	0.000271765	0.0322182	0.317099
rs5997940	8405558_22_31283755	ENSG00000138942	-3.67759	0.000271776	0.0322193	-0.325398
rs1034587	8405559_22_31284254	ENSG00000138942	-3.67759	0.000271776	0.0322193	-0.325398
rs868584131	8022397_19_54702144	ENSG00000261221	3.67758	0.000271787	0.0322206	0.921035
rs76976605	5841309_11_126770335	ENSG00000255062	3.67758	0.000271791	0.032221	0.467753
rs9265567	3233087_6_31330771	ENSG00000204525	3.67757	0.0002718	0.0322221	0.260454
rs8182173	7124510_16_4370786	ENSG00000280063	3.67757	0.000271802	0.0322223	0.290661
rs10433279	8337041_21_41971785	ENSG00000157601	3.67757	0.000271803	0.0322223	0.69751
rs10433280	8337042_21_41971795	ENSG00000157601	3.67757	0.000271803	0.0322223	0.69751
rs4623797	5060636_10_11805242	ENSG00000134463	-3.67756	0.00027181	0.032223	-0.476117
rs78732320	5060650_10_11809033	ENSG00000134463	-3.67756	0.00027181	0.032223	-0.476117
rs112271965	5060653_10_11809901	ENSG00000134463	-3.67756	0.00027181	0.032223	-0.476117
rs3128920	3251121_6_33002639	ENSG00000229391	3.67756	0.00027181	0.032223	0.316469
rs62398743	3228863_6_31089323	ENSG00000228789	-3.67756	0.000271811	0.032223	-0.535869
rs56356294	4012419_7_102787021	ENSG00000260097	-3.67756	0.000271812	0.0322231	-0.399173
rs2394186	3218306_6_29848644	ENSG00000227766	-3.67755	0.000271815	0.0322234	-0.358759
rs9907752	7435691_17_19986924	ENSG00000128487	3.67755	0.000271819	0.0322239	0.267636
rs77882546	780505_2_38475642	ENSG00000115904	3.67755	0.000271821	0.032224	0.567188
rs3735327	4143555_7_149846563	ENSG00000171130	3.67755	0.000271822	0.032224	0.303008
rs17172937	4143559_7_149850920	ENSG00000171130	3.67755	0.000271822	0.032224	0.303008
rs2595722	3843593_7_43971323	ENSG00000239556	3.67754	0.000271833	0.0322253	0.262688
rs72911871	2347569_4_121699992	ENSG00000164111	-3.67754	0.000271833	0.0322253	-0.657878
rs7707671	2793355_5_74991917	ENSG00000189045	3.67751	0.000271859	0.0322283	0.286252
rs11666890	8033836_19_57379469	ENSG00000268133	3.67751	0.000271862	0.0322287	0.281578
rs274562	2967143_5_132382514	ENSG00000072682	-3.67751	0.000271863	0.0322287	-0.281964
rs1760927	6595709_14_20488285	ENSG00000092094	3.6775	0.00027187	0.0322294	0.286573
rs190628627	111259_1_37753685	ENSG00000183386	-3.6775	0.000271872	0.0322297	-0.333503
rs148920752	8472598_22_49944931	ENSG00000100425	-3.67749	0.000271878	0.0322303	-0.370557
rs77911389	1939774_3_193712890	ENSG00000127249	-3.67749	0.000271882	0.0322307	-0.487277
rs73071728	1939776_3_193713453	ENSG00000127249	-3.67749	0.000271882	0.0322307	-0.487277
rs7617321	1939784_3_193715159	ENSG00000127249	-3.67749	0.000271882	0.0322307	-0.487277
rs73071735	1939785_3_193715778	ENSG00000127249	-3.67749	0.000271882	0.0322307	-0.487277
rs7645356	1939792_3_193716871	ENSG00000127249	-3.67749	0.000271882	0.0322307	-0.487277
rs10849014	5884280_12_4202986	ENSG00000139180	3.67748	0.000271892	0.0322318	0.319313
rs11165057	267207_1_93989864	ENSG00000172339	-3.67748	0.000271892	0.0322318	-0.53039
rs61876290	5451040_11_448061	ENSG00000023191	-3.67748	0.000271893	0.0322318	-1.01732
rs28747003	3246887_6_32686545	ENSG00000179344	-3.67747	0.000271897	0.0322322	-0.304975
rs6945287	3911794_7_67105423	ENSG00000272831	3.67747	0.000271898	0.0322322	0.286703
rs564806311	5107098_10_24883475	ENSG00000185875	-3.67747	0.000271899	0.0322323	-0.355789
rs12540589	3908067_7_65972787	ENSG00000228409	-3.67747	0.000271901	0.0322325	-0.267529
rs117859469	8377690_22_22705957	ENSG00000279278	3.67747	0.000271903	0.0322327	1.10274
rs867129282	4849792_9_86539643	ENSG00000135070	3.67747	0.000271905	0.032233	1.28753
rs12926393	7303943_16_77257252	ENSG00000261063	-3.67747	0.000271905	0.032233	-0.271925
rs7119934	5685487_11_77539867	ENSG00000048649	-3.67746	0.000271908	0.0322333	-0.468446
rs79801423	153803_1_54877442	ENSG00000242396	3.67746	0.000271909	0.0322333	0.478789
rs75060833	8228927_20_63046198	ENSG00000125514	-3.67746	0.000271915	0.0322339	-0.733296
rs117446928	8228931_20_63048031	ENSG00000125514	-3.67746	0.000271915	0.0322339	-0.733296
rs7314594	5966246_12_29277961	ENSG00000087502	-3.67746	0.000271916	0.0322339	-0.373459
rs7979654	5966251_12_29279205	ENSG00000087502	-3.67746	0.000271916	0.0322339	-0.373459
rs12814930	5966257_12_29281407	ENSG00000087502	-3.67746	0.000271916	0.0322339	-0.373459
rs12821498	5966263_12_29282400	ENSG00000087502	-3.67746	0.000271916	0.0322339	-0.373459
rs28460311	7122160_16_3568066	ENSG00000103351	3.67745	0.000271924	0.0322348	0.289433
rs10496446	982622_2_112963535	ENSG00000125538	-3.67744	0.000271936	0.0322361	-0.289966
rs11692384	982636_2_112967595	ENSG00000125538	-3.67744	0.000271936	0.0322361	-0.289966
rs11676013	982647_2_112970812	ENSG00000125538	-3.67744	0.000271936	0.0322361	-0.289966
rs141389374	7866870_19_7158432	ENSG00000275234	3.67744	0.000271937	0.0322362	0.5976
rs2024050	3937323_7_75831075	ENSG00000272391	-3.67743	0.000271941	0.0322363	-0.453348
rs4388383	3937330_7_75832877	ENSG00000272391	-3.67743	0.000271941	0.0322363	-0.453348
rs7809058	3937331_7_75833202	ENSG00000272391	-3.67743	0.000271941	0.0322363	-0.453348
rs7780383	3937332_7_75833256	ENSG00000272391	-3.67743	0.000271941	0.0322363	-0.453348
rs10808297	3937335_7_75833981	ENSG00000272391	-3.67743	0.000271941	0.0322363	-0.453348
rs10755885	3937336_7_75834187	ENSG00000272391	-3.67743	0.000271941	0.0322363	-0.453348
rs2868169	3937338_7_75835031	ENSG00000272391	-3.67743	0.000271941	0.0322363	-0.453348
rs6467885	3937353_7_75840133	ENSG00000272391	-3.67743	0.000271941	0.0322363	-0.453348
rs6467887	3937363_7_75844637	ENSG00000272391	-3.67743	0.000271941	0.0322363	-0.453348
rs6681436	598915_1_234378279	ENSG00000168275	3.67742	0.000271956	0.032238	0.285698
rs10469898	773228_2_36591627	ENSG00000171055	3.67741	0.000271967	0.0322392	0.264112
rs12832862	6221245_12_117395726	ENSG00000135119	-3.67739	0.00027198	0.0322407	-0.2791
rs7710794	2986644_5_140829882	ENSG00000146007	-3.67739	0.000271981	0.0322407	-0.270912
rs10038174	2986645_5_140831031	ENSG00000146007	-3.67739	0.000271981	0.0322407	-0.270912
rs61648978	7959737_19_36546063	ENSG00000186017	-3.67739	0.000271985	0.0322412	-0.304886
rs9611591	8437071_22_41434208	ENSG00000100147	-3.67738	0.000271995	0.0322423	-0.305163
rs2292631	2571461_5_343770	ENSG00000164366	-3.67738	0.000271995	0.0322423	-0.273819
rs743347	8353208_21_46444543	ENSG00000160310	-3.67737	0.000272005	0.0322434	-0.325959
rs114059	2891710_5_109652086	ENSG00000198961	3.67737	0.000272006	0.0322436	0.329644
rs4819211	8352036_21_46169222	ENSG00000233922	3.67736	0.00027201	0.0322439	0.364967
rs76698352	8352060_21_46172431	ENSG00000233922	-3.67736	0.00027201	0.0322439	-0.364967
rs9660930	533836_1_212881524	ENSG00000203705	-3.67736	0.000272018	0.0322449	-0.544464
rs59591433	447454_1_183599163	ENSG00000162704	3.67736	0.000272019	0.0322449	0.267885
rs12052361	1096388_2_152675948	ENSG00000115145	-3.67734	0.000272033	0.0322466	-1.21559
rs9929039	7364539_16_88666454	ENSG00000259877	3.67734	0.000272038	0.0322471	0.2717
rs866729008	7469563_17_37896897	ENSG00000274487	3.67733	0.000272042	0.0322475	0.381439
rs17206042	3246758_6_32684467	ENSG00000179344	-3.67733	0.000272045	0.0322478	-0.307216
rs17212371	3246759_6_32684482	ENSG00000179344	-3.67733	0.000272045	0.0322478	-0.307216
rs5757507	8432275_22_39169236	ENSG00000243811	-3.67733	0.000272047	0.0322479	-0.280238
rs4316383	84764_1_27352796	ENSG00000158195	-3.67733	0.00027205	0.0322482	-0.301873
rs72846720	7445931_17_28319433	ENSG00000264044	-3.67732	0.000272056	0.032249	-0.708734
rs2735545	7121125_16_3219932	ENSG00000259784	-3.6773	0.000272073	0.0322507	-0.277339
rs7187479	7121134_16_3224857	ENSG00000259784	-3.6773	0.000272073	0.0322507	-0.277339
rs11077323	7121135_16_3225262	ENSG00000259784	-3.6773	0.000272073	0.0322507	-0.277339
rs11077324	7121136_16_3225317	ENSG00000259784	-3.6773	0.000272073	0.0322507	-0.277339
rs12447421	7121139_16_3226869	ENSG00000259784	-3.6773	0.000272073	0.0322507	-0.277339
rs12921292	7121142_16_3227765	ENSG00000259784	-3.6773	0.000272073	0.0322507	-0.277339
rs12917706	7121143_16_3227878	ENSG00000259784	-3.6773	0.000272073	0.0322507	-0.277339
rs755143865	7914931_19_20933981	ENSG00000105750	3.67729	0.00027209	0.0322525	0.640737
rs62407578	3213262_6_28986935	ENSG00000206341	3.67729	0.00027209	0.0322525	0.347362
rs56394141	3213278_6_28990856	ENSG00000206341	3.67729	0.00027209	0.0322525	0.347362
rs16894540	3213284_6_28994042	ENSG00000206341	3.67729	0.00027209	0.0322525	0.347362
rs61554786	3213296_6_28998239	ENSG00000206341	3.67729	0.00027209	0.0322525	0.347362
rs3104551	4971195_9_125402000	ENSG00000287782	-3.67728	0.000272094	0.0322529	-0.274754
rs7536214	344036_1_121406020	ENSG00000270231	3.67728	0.000272102	0.0322538	0.2733
rs7817113	4304965_8_25855584	ENSG00000104765	-3.67727	0.000272102	0.0322538	-0.848863
rs17205114	3244863_6_32634419	ENSG00000240053	-3.67727	0.000272103	0.0322538	-0.300808
rs17205128	3244865_6_32634440	ENSG00000240053	-3.67727	0.000272103	0.0322538	-0.300808
rs17205135	3244866_6_32634445	ENSG00000240053	-3.67727	0.000272103	0.0322538	-0.300808
rs28715315	7642236_18_12566039	ENSG00000141391	3.67727	0.000272104	0.0322538	0.332263
rs73018539	7928526_19_27292026	ENSG00000281468	-3.67727	0.000272112	0.0322547	-0.362758
rs1558971	864911_2_64492878	ENSG00000119844	-3.67724	0.000272136	0.0322575	-0.272407
rs2241033	7370577_16_90042964	ENSG00000178773	3.67723	0.000272146	0.0322587	0.27387
rs488485	5808404_11_116412455	ENSG00000186318	3.67723	0.00027215	0.0322589	0.364892
rs8132917	8240876_21_14016570	ENSG00000224905	-3.67722	0.000272161	0.0322589	-0.269786
rs690263	6932936_15_43412267	ENSG00000104055	3.67722	0.000272163	0.0322589	0.444816
rs690038	6932939_15_43414807	ENSG00000104055	3.67722	0.000272163	0.0322589	0.444816
rs2254325	6932940_15_43415264	ENSG00000104055	3.67722	0.000272163	0.0322589	0.444816
rs2254321	6932941_15_43415344	ENSG00000104055	3.67722	0.000272163	0.0322589	0.444816
rs558656	6932972_15_43431316	ENSG00000104055	3.67722	0.000272163	0.0322589	0.444816
rs2245780	6933016_15_43452584	ENSG00000104055	3.67722	0.000272163	0.0322589	0.444816
rs2245664	6933019_15_43453972	ENSG00000104055	3.67722	0.000272163	0.0322589	0.444816
rs2467740	6933020_15_43454594	ENSG00000104055	3.67722	0.000272163	0.0322589	0.444816
rs689826	6933024_15_43457718	ENSG00000104055	3.67722	0.000272163	0.0322589	0.444816
rs2467743	6933027_15_43458148	ENSG00000104055	3.67722	0.000272163	0.0322589	0.444816
rs2245176	6933028_15_43458564	ENSG00000104055	3.67722	0.000272163	0.0322589	0.444816
rs2245054	6933031_15_43459711	ENSG00000104055	3.67722	0.000272163	0.0322589	0.444816
rs2444249	6933033_15_43461782	ENSG00000104055	3.67722	0.000272163	0.0322589	0.444816
rs2444032	6933038_15_43463148	ENSG00000104055	3.67722	0.000272163	0.0322589	0.444816
rs483724	6933041_15_43464861	ENSG00000104055	3.67722	0.000272163	0.0322589	0.444816
rs2264876	6933043_15_43465221	ENSG00000104055	3.67722	0.000272163	0.0322589	0.444816
rs2255383	6933046_15_43466734	ENSG00000104055	3.67722	0.000272163	0.0322589	0.444816
rs1814538	6933048_15_43467576	ENSG00000104055	3.67722	0.000272163	0.0322589	0.444816
rs690436	6933052_15_43469007	ENSG00000104055	3.67722	0.000272163	0.0322589	0.444816
rs561863	6933054_15_43469154	ENSG00000104055	3.67722	0.000272163	0.0322589	0.444816
rs689596	6933055_15_43469519	ENSG00000104055	3.67722	0.000272163	0.0322589	0.444816
rs689616	6933056_15_43469703	ENSG00000104055	3.67722	0.000272163	0.0322589	0.444816
rs689647	6933058_15_43469998	ENSG00000104055	3.67722	0.000272163	0.0322589	0.444816
rs2264239	6933063_15_43473335	ENSG00000104055	3.67722	0.000272163	0.0322589	0.444816
rs2584706	6933065_15_43473780	ENSG00000104055	3.67722	0.000272163	0.0322589	0.444816
rs2264049	6933066_15_43473871	ENSG00000104055	3.67722	0.000272163	0.0322589	0.444816
rs526083	6933069_15_43474105	ENSG00000104055	3.67722	0.000272163	0.0322589	0.444816
rs2264248	6933070_15_43474143	ENSG00000104055	3.67722	0.000272163	0.0322589	0.444816
rs2251538	6933072_15_43475011	ENSG00000104055	3.67722	0.000272163	0.0322589	0.444816
rs2439850	6933098_15_43492656	ENSG00000104055	3.67722	0.000272163	0.0322589	0.444816
rs2467736	6933099_15_43492719	ENSG00000104055	3.67722	0.000272163	0.0322589	0.444816
rs2444250	6933100_15_43492853	ENSG00000104055	3.67722	0.000272163	0.0322589	0.444816
rs101094	6933103_15_43495124	ENSG00000104055	3.67722	0.000272163	0.0322589	0.444816
rs2439836	6933104_15_43495331	ENSG00000104055	3.67722	0.000272163	0.0322589	0.444816
rs2439833	6933105_15_43495494	ENSG00000104055	3.67722	0.000272163	0.0322589	0.444816
rs2584725	6933116_15_43500937	ENSG00000104055	3.67722	0.000272163	0.0322589	0.444816
rs2253708	6933120_15_43505075	ENSG00000104055	3.67722	0.000272163	0.0322589	0.444816
rs495175	6933124_15_43506486	ENSG00000104055	3.67722	0.000272163	0.0322589	0.444816
rs271641	7495337_17_49870643	ENSG00000136504	-3.67721	0.000272167	0.0322595	-0.282194
rs2844760	3224062_6_30270084	ENSG00000231074	3.67721	0.000272171	0.0322598	0.312457
rs2731305	1412030_3_14039842	ENSG00000163528	-3.67719	0.000272186	0.0322615	-0.273162
rs61854800	5244123_10_68248271	ENSG00000122912	3.67719	0.000272195	0.0322625	0.378464
rs16837533	115428_1_39238175	ENSG00000183682	3.67718	0.000272195	0.0322626	0.366685
rs35284358	7017948_15_73063294	ENSG00000067141	3.67717	0.000272206	0.0322638	0.787894
rs10424552	7990682_19_46640522	ENSG00000160013	-3.67717	0.000272214	0.0322646	-0.275845
rs12981597	7990689_19_46641808	ENSG00000160013	-3.67717	0.000272214	0.0322646	-0.275845
rs4309506	7990694_19_46642334	ENSG00000160013	-3.67717	0.000272214	0.0322646	-0.275845
rs141023004	5154972_10_38769843	ENSG00000099251	-3.67717	0.000272214	0.0322646	-0.490356
rs2233964	3229193_6_31113142	ENSG00000243753	3.67716	0.000272217	0.0322649	0.36854
rs1137196	5952100_12_25206035	ENSG00000258449	-3.67716	0.00027222	0.0322652	-0.276278
rs138796360	1826613_3_156748986	ENSG00000240875	3.67715	0.000272225	0.0322658	0.949747
rs2596544	3234549_6_31361514	ENSG00000204520	3.67715	0.000272233	0.0322667	0.383683
rs79850585	1506994_3_44714753	ENSG00000163808	-3.67715	0.000272236	0.0322668	-0.581746
rs17076938	1507010_3_44720237	ENSG00000163808	-3.67715	0.000272236	0.0322668	-0.581746
rs74781401	1507025_3_44724487	ENSG00000163808	-3.67715	0.000272236	0.0322668	-0.581746
rs113636684	1507042_3_44728111	ENSG00000163808	-3.67715	0.000272236	0.0322668	-0.581746
rs3890287	7389722_17_5128873	ENSG00000161929	-3.67714	0.000272238	0.032267	-0.271169
rs10785199	6098542_12_75609437	ENSG00000180881	3.67714	0.000272238	0.032267	0.26787
rs10785200	6098543_12_75609454	ENSG00000180881	3.67714	0.000272238	0.032267	0.26787
rs17795872	6933328_15_43726118	ENSG00000262560	-3.67714	0.000272239	0.032267	-0.33637
rs6940413	3658317_6_165826917	ENSG00000176381	-3.67714	0.000272241	0.0322672	-0.286376
rs7587381	857009_2_61179447	ENSG00000237651	-3.67714	0.000272243	0.0322674	-0.949742
rs595230	1663134_3_101805917	ENSG00000144815	-3.67714	0.000272244	0.0322674	-0.346306
rs771326	1663158_3_101815981	ENSG00000144815	-3.67714	0.000272244	0.0322674	-0.346306
rs112384011	7244245_16_56185874	ENSG00000125124	-3.67713	0.000272248	0.0322679	-1.05723
rs113710278	7244471_16_56261468	ENSG00000125124	-3.67713	0.000272248	0.0322679	-1.05723
rs7658198	1984173_4_6992762	ENSG00000287104	-3.67713	0.000272254	0.0322684	-0.348386
rs3892490	1984182_4_6994402	ENSG00000287104	-3.67713	0.000272254	0.0322684	-0.348386
rs6816882	1984189_4_6995669	ENSG00000287104	-3.67713	0.000272254	0.0322684	-0.348386
rs74351216	4984745_9_130458902	ENSG00000148331	-3.67713	0.000272254	0.0322684	-1.28741
rs273865	275352_1_96798120	ENSG00000117569	3.67713	0.000272254	0.0322684	0.27653
rs7253859	8019533_19_54101028	ENSG00000170906	3.67712	0.000272257	0.0322686	0.463608
rs146459821	4293268_8_22266367	ENSG00000168476	-3.67712	0.000272265	0.0322695	-1.01722
rs16849095	501000_1_201595682	ENSG00000118197	3.67711	0.000272269	0.03227	0.540985
rs1684625	7125319_16_4662147	ENSG00000102858	3.67711	0.00027227	0.03227	0.270894
rs1594602	5306568_10_88660758	ENSG00000119922	-3.67711	0.000272275	0.0322706	-0.290033
rs56090422	7461891_17_34783515	ENSG00000132141	3.6771	0.000272279	0.032271	0.309622
rs56229000	7461893_17_34783558	ENSG00000132141	3.6771	0.000272279	0.032271	0.309622
rs117610147	7415161_17_12776908	ENSG00000236088	3.6771	0.000272286	0.0322718	1.05722
rs12092388	212922_1_75774967	ENSG00000117054	3.67709	0.000272293	0.032272	0.291153
rs11161598	212923_1_75774994	ENSG00000117054	3.67709	0.000272293	0.032272	0.291153
rs117281565	3709647_7_6828340	ENSG00000146574	-3.67709	0.000272296	0.032272	-0.668997
rs1878553	7605592_18_2570156	ENSG00000101574	3.67709	0.000272297	0.032272	0.300582
rs204991	3238954_6_32193589	ENSG00000196126	3.67708	0.000272298	0.032272	0.374958
rs204990	3238956_6_32193653	ENSG00000196126	3.67708	0.000272298	0.032272	0.374958
rs204989	3238957_6_32194075	ENSG00000196126	3.67708	0.000272298	0.032272	0.374958
rs172877	8120892_20_24803240	ENSG00000100994	-3.67708	0.000272298	0.032272	-0.280619
rs113836077	8004230_19_50849487	ENSG00000142544	3.67708	0.0002723	0.032272	1.05722
rs1240712	2405_1_1408687	ENSG00000107404	3.67708	0.000272302	0.032272	0.423392
rs10002308	2489647_4_168478672	ENSG00000181381	3.67708	0.000272303	0.032272	0.274992
rs2710832	2489672_4_168487851	ENSG00000181381	3.67708	0.000272303	0.032272	0.274992
rs34078632	4242156_8_11549559	ENSG00000154319	3.67708	0.000272304	0.032272	0.258516
rs560541	7960752_19_36960660	ENSG00000198182	-3.67708	0.000272306	0.032272	-0.260504
rs12135592	553431_1_219313143	ENSG00000228063	-3.67708	0.000272307	0.032272	-0.317224
rs390524	7520308_17_58596812	ENSG00000108395	3.67707	0.000272313	0.032272	0.282038
rs302852	7520336_17_58607853	ENSG00000108395	3.67707	0.000272313	0.032272	0.282038
rs302857	7520350_17_58615026	ENSG00000108395	3.67707	0.000272313	0.032272	0.282038
rs302858	7520351_17_58615439	ENSG00000108395	3.67707	0.000272313	0.032272	0.282038
rs186221	7520359_17_58618606	ENSG00000108395	3.67707	0.000272313	0.032272	0.282038
rs302862	7520363_17_58620083	ENSG00000108395	3.67707	0.000272313	0.032272	0.282038
rs11651521	7520381_17_58629829	ENSG00000108395	3.67707	0.000272313	0.032272	0.282038
rs12949598	7520384_17_58629884	ENSG00000108395	3.67707	0.000272313	0.032272	0.282038
rs694720	7520387_17_58630658	ENSG00000108395	3.67707	0.000272313	0.032272	0.282038
rs369184	7520395_17_58631725	ENSG00000108395	3.67707	0.000272313	0.032272	0.282038
rs430973	7520402_17_58631845	ENSG00000108395	3.67707	0.000272313	0.032272	0.282038
rs444393	7520403_17_58631861	ENSG00000108395	3.67707	0.000272313	0.032272	0.282038
rs2567896	7520416_17_58638664	ENSG00000108395	3.67707	0.000272313	0.032272	0.282038
rs68139131	7520419_17_58639888	ENSG00000108395	3.67707	0.000272313	0.032272	0.282038
rs581903	7520424_17_58641836	ENSG00000108395	3.67707	0.000272313	0.032272	0.282038
rs7359601	7520427_17_58644602	ENSG00000108395	3.67707	0.000272313	0.032272	0.282038
rs302844	7520439_17_58650017	ENSG00000108395	3.67707	0.000272313	0.032272	0.282038
rs385793	7520446_17_58653232	ENSG00000108395	3.67707	0.000272313	0.032272	0.282038
rs654743	7520461_17_58659129	ENSG00000108395	3.67707	0.000272313	0.032272	0.282038
rs71372848	7520464_17_58659237	ENSG00000108395	3.67707	0.000272313	0.032272	0.282038
rs2643126	7520469_17_58660404	ENSG00000108395	3.67707	0.000272313	0.032272	0.282038
rs304265	7520488_17_58671937	ENSG00000108395	3.67707	0.000272313	0.032272	0.282038
rs302869	7520495_17_58674655	ENSG00000108395	3.67707	0.000272313	0.032272	0.282038
rs302868	7520496_17_58674762	ENSG00000108395	3.67707	0.000272313	0.032272	0.282038
rs302867	7520498_17_58675458	ENSG00000108395	3.67707	0.000272313	0.032272	0.282038
rs302880	7520513_17_58684050	ENSG00000108395	3.67707	0.000272313	0.032272	0.282038
rs302879	7520516_17_58684397	ENSG00000108395	3.67707	0.000272313	0.032272	0.282038
rs302875	7520527_17_58690513	ENSG00000108395	3.67707	0.000272313	0.032272	0.282038
rs695137	7520545_17_58699302	ENSG00000108395	3.67707	0.000272313	0.032272	0.282038
rs2567901	7520560_17_58705894	ENSG00000108395	3.67707	0.000272313	0.032272	0.282038
rs304282	7520565_17_58708210	ENSG00000108395	3.67707	0.000272313	0.032272	0.282038
rs304283	7520566_17_58708364	ENSG00000108395	3.67707	0.000272313	0.032272	0.282038
rs2611779	7520573_17_58714471	ENSG00000108395	3.67707	0.000272313	0.032272	0.282038
rs304271	7520593_17_58725097	ENSG00000108395	3.67707	0.000272313	0.032272	0.282038
rs304272	7520595_17_58725667	ENSG00000108395	3.67707	0.000272313	0.032272	0.282038
rs2611783	7520608_17_58731169	ENSG00000108395	3.67707	0.000272313	0.032272	0.282038
rs304295	7520634_17_58745326	ENSG00000108395	3.67707	0.000272313	0.032272	0.282038
rs304293	7520635_17_58745937	ENSG00000108395	3.67707	0.000272313	0.032272	0.282038
rs2643117	7520649_17_58752155	ENSG00000108395	3.67707	0.000272313	0.032272	0.282038
rs11657676	7520663_17_58764682	ENSG00000108395	3.67707	0.000272313	0.032272	0.282038
rs28483505	7520670_17_58766748	ENSG00000108395	3.67707	0.000272313	0.032272	0.282038
rs12942879	7520695_17_58783892	ENSG00000108395	3.67707	0.000272313	0.032272	0.282038
rs12949345	7520712_17_58797062	ENSG00000108395	3.67707	0.000272313	0.032272	0.282038
rs72828707	7520723_17_58805875	ENSG00000108395	3.67707	0.000272313	0.032272	0.282038
rs12942969	7520745_17_58815511	ENSG00000108395	3.67707	0.000272313	0.032272	0.282038
rs62083369	7520748_17_58816281	ENSG00000108395	3.67707	0.000272313	0.032272	0.282038
rs9972924	7520749_17_58816858	ENSG00000108395	3.67707	0.000272313	0.032272	0.282038
rs35934668	7520751_17_58817277	ENSG00000108395	3.67707	0.000272313	0.032272	0.282038
rs12952362	7520765_17_58823509	ENSG00000108395	3.67707	0.000272313	0.032272	0.282038
rs12947196	7520770_17_58825083	ENSG00000108395	3.67707	0.000272313	0.032272	0.282038
rs36071323	7520811_17_58839443	ENSG00000108395	3.67707	0.000272313	0.032272	0.282038
rs12938827	7520816_17_58841681	ENSG00000108395	3.67707	0.000272313	0.032272	0.282038
rs11650343	7520817_17_58842188	ENSG00000108395	3.67707	0.000272313	0.032272	0.282038
rs4643394	7520826_17_58848475	ENSG00000108395	3.67707	0.000272313	0.032272	0.282038
rs11656666	7520837_17_58852479	ENSG00000108395	3.67707	0.000272313	0.032272	0.282038
rs4132924	7520845_17_58860292	ENSG00000108395	3.67707	0.000272313	0.032272	0.282038
rs7939028	5451405_11_536856	ENSG00000185101	3.67707	0.000272315	0.0322722	0.330801
rs7209653	7435677_17_19978771	ENSG00000128487	3.67706	0.000272321	0.0322727	0.298129
rs9901294	7435684_17_19985188	ENSG00000128487	3.67706	0.000272321	0.0322727	0.298129
rs12460624	7946502_19_32607136	ENSG00000105186	-3.67706	0.000272324	0.0322731	-0.280941
rs9669721	6199102_12_109393551	ENSG00000139428	-3.67706	0.000272326	0.0322731	-0.263723
rs307030	2351096_4_123100336	ENSG00000170917	3.67706	0.000272326	0.0322731	0.298527
rs307032	2351098_4_123100709	ENSG00000170917	3.67706	0.000272326	0.0322731	0.298527
rs307064	2351114_4_123105464	ENSG00000170917	3.67706	0.000272326	0.0322731	0.298527
rs307062	2351116_4_123106042	ENSG00000170917	3.67706	0.000272326	0.0322731	0.298527
rs307061	2351121_4_123107232	ENSG00000170917	3.67706	0.000272326	0.0322731	0.298527
rs306015	2351144_4_123110717	ENSG00000170917	3.67706	0.000272326	0.0322731	0.298527
rs505139	351065_1_148317467	ENSG00000274265	-3.67705	0.000272331	0.0322734	-0.490609
rs558833	351066_1_148317759	ENSG00000274265	-3.67705	0.000272331	0.0322734	-0.490609
rs558062	351067_1_148317804	ENSG00000274265	-3.67705	0.000272331	0.0322734	-0.490609
rs557110	351068_1_148317905	ENSG00000274265	-3.67705	0.000272331	0.0322734	-0.490609
rs557088	351069_1_148317915	ENSG00000274265	-3.67705	0.000272331	0.0322734	-0.490609
rs571036	351070_1_148318708	ENSG00000274265	-3.67705	0.000272331	0.0322734	-0.490609
rs112199213	2548741_4_185129687	ENSG00000151729	3.67705	0.000272332	0.0322734	0.309455
rs9259149	3219092_6_29884652	ENSG00000204642	-3.67705	0.000272332	0.0322734	-0.26788
rs73059486	8031024_19_56649314	ENSG00000267523	-3.67705	0.000272333	0.0322735	-0.94972
rs36677	2698317_5_36737623	ENSG00000250155	3.67705	0.000272336	0.0322738	0.274223
rs55689088	6947200_15_49523083	ENSG00000156958	-3.67704	0.000272339	0.0322741	-0.324343
rs9267502	3237433_6_31585417	ENSG00000272221	-3.67703	0.000272355	0.032276	-0.450348
rs181120895	5703446_11_82978215	ENSG00000247137	-3.67702	0.000272359	0.0322764	-1.15477
rs4579381	3330108_6_58031416	ENSG00000215190	-3.67702	0.00027236	0.0322764	-0.276304
rs3889692	5451856_11_640090	ENSG00000177042	3.67702	0.000272362	0.0322767	0.35291
rs151025055	2414643_4_143753833	ENSG00000245112	-3.67702	0.000272363	0.0322767	-0.448947
rs9263536	3228982_6_31100002	ENSG00000272221	-3.67701	0.000272371	0.0322775	-0.289139
rs9263573	3229025_6_31102064	ENSG00000272221	-3.67701	0.000272371	0.0322775	-0.289139
rs9263575	3229026_6_31102084	ENSG00000272221	-3.67701	0.000272371	0.0322775	-0.289139
rs2278563	941631_2_96546956	ENSG00000144021	-3.67701	0.000272372	0.0322776	-0.309298
rs146901788	1558991_3_63903269	ENSG00000163634	-3.677	0.000272384	0.0322789	-0.920894
rs12997164	808155_2_46531607	ENSG00000151665	3.677	0.000272384	0.0322789	0.28873
rs4952831	808163_2_46534042	ENSG00000151665	3.677	0.000272384	0.0322789	0.28873
rs35178974	808174_2_46536759	ENSG00000151665	3.677	0.000272384	0.0322789	0.28873
rs77412621	3254125_6_33510339	ENSG00000030110	3.677	0.00027239	0.0322795	0.708674
rs3744021	7566673_17_75875830	ENSG00000141569	-3.67698	0.000272401	0.0322808	-0.292688
rs117243930	5328442_10_95770216	ENSG00000188649	3.67698	0.000272405	0.0322812	0.894703
rs61872117	5413232_10_124893273	ENSG00000175029	3.67698	0.000272407	0.0322814	0.367813
rs3914289	1756870_3_132729126	ENSG00000113971	-3.67698	0.000272409	0.0322816	-0.276301
rs9272139	3244750_6_32632988	ENSG00000229391	3.67697	0.000272414	0.0322821	0.463021
rs56260471	3245938_6_32663777	ENSG00000179344	3.67697	0.000272415	0.0322822	0.641622
rs11626725	6762544_14_74006731	ENSG00000140043	3.67697	0.00027242	0.0322828	0.265538
rs4732514	3937646_7_75984680	ENSG00000127952	-3.67696	0.000272428	0.0322837	-0.28233
rs62055660	7487085_17_45673942	ENSG00000073969	3.67695	0.000272431	0.032284	0.329134
rs118101161	4455270_8_80890326	ENSG00000205189	-3.67695	0.000272435	0.0322845	-0.716422
rs60031376	7516634_17_57213475	ENSG00000263004	-3.67695	0.000272439	0.0322849	-0.556627
rs9855036	1585440_3_72110625	ENSG00000144736	-3.67694	0.000272442	0.0322852	-0.371207
rs10049451	1585458_3_72114966	ENSG00000144736	-3.67694	0.000272442	0.0322852	-0.371207
rs12613672	777978_2_37833036	ENSG00000115841	-3.67694	0.000272448	0.0322858	-0.279237
rs55678884	3317353_6_53829531	ENSG00000137269	-3.67694	0.000272451	0.0322862	-0.363572
rs114354150	7605784_18_2628654	ENSG00000101574	3.67693	0.000272453	0.0322864	0.35769
rs12740629	364315_1_155674131	ENSG00000160766	-3.67692	0.000272462	0.0322874	-0.292124
rs139476906	4357823_8_47265859	ENSG00000253729	-3.67692	0.000272463	0.0322874	-0.89469
rs1554560002	4357840_8_47282980	ENSG00000253729	-3.67692	0.000272463	0.0322874	-0.89469
rs858271	3777084_7_23238664	ENSG00000122550	-3.67692	0.000272463	0.0322874	-0.288444
rs146737605	7542110_17_68143552	ENSG00000108946	3.67691	0.000272473	0.0322885	1.05161
rs2230437	2572085_5_476238	ENSG00000221990	3.67691	0.000272478	0.0322887	0.270493
rs7142608	6855577_14_102653073	ENSG00000089902	3.67691	0.000272479	0.0322887	0.30386
rs11846451	6855622_14_102665386	ENSG00000089902	3.67691	0.000272479	0.0322887	0.30386
rs11850368	6855623_14_102665433	ENSG00000089902	3.67691	0.000272479	0.0322887	0.30386
rs8019811	6855659_14_102682392	ENSG00000089902	3.67691	0.000272479	0.0322887	0.30386
rs8009257	6855671_14_102689257	ENSG00000089902	3.67691	0.000272479	0.0322887	0.30386
rs7144086	6855449_14_102609200	ENSG00000089902	-3.67691	0.000272479	0.0322887	-0.30386
rs4906234	6855454_14_102610591	ENSG00000089902	-3.67691	0.000272479	0.0322887	-0.30386
rs4906235	6855455_14_102610601	ENSG00000089902	-3.67691	0.000272479	0.0322887	-0.30386
rs2403069	6855468_14_102614934	ENSG00000089902	-3.67691	0.000272479	0.0322887	-0.30386
rs4509953	6855469_14_102614952	ENSG00000089902	-3.67691	0.000272479	0.0322887	-0.30386
rs10131189	6855498_14_102625103	ENSG00000089902	-3.67691	0.000272479	0.0322887	-0.30386
rs12531559	3937708_7_76002379	ENSG00000127952	-3.67691	0.00027248	0.0322888	-0.286734
rs2517485	3229101_6_31106324	ENSG00000204536	3.67691	0.000272482	0.032289	0.287858
rs9296411	3158729_6_12539665	ENSG00000111863	3.6769	0.000272483	0.032289	0.330787
rs9296412	3158730_6_12539785	ENSG00000111863	3.6769	0.000272483	0.032289	0.330787
rs886674	4141641_7_149248186	ENSG00000170260	-3.67689	0.000272493	0.0322902	-0.26138
rs148685168	2573167_5_698714	ENSG00000188002	3.67689	0.000272497	0.0322906	1.01716
rs17688790	7932106_19_28128381	ENSG00000261824	-3.67689	0.000272502	0.0322911	-0.403044
rs773650	6043447_12_56245808	ENSG00000197728	-3.67688	0.000272507	0.0322916	-0.376539
rs117182053	7244333_16_56216613	ENSG00000125124	-3.67688	0.000272512	0.0322922	-0.870749
rs12442583	7022987_15_75193032	ENSG00000260269	-3.67688	0.000272512	0.0322922	-0.291873
rs9808024	1320873_2_232597563	ENSG00000237126	-3.67687	0.000272515	0.0322925	-0.30374
rs11821987	5452326_11_765605	ENSG00000255284	-3.67687	0.000272515	0.0322925	-0.328129
rs55837020	4238037_8_10543478	ENSG00000255310	-3.67687	0.000272516	0.0322925	-0.290746
rs1794019	7160450_16_11285918	ENSG00000175643	-3.67687	0.000272522	0.0322932	-0.337798
rs112706799	3208947_6_27630741	ENSG00000189298	-3.67686	0.00027253	0.032294	-1.21544
rs3129967	3240983_6_32413684	ENSG00000229391	3.67686	0.00027253	0.0322941	0.285378
rs79657279	6948531_15_50026840	ENSG00000170236	3.67686	0.000272534	0.0322944	0.502944
rs11621741	6699463_14_52940462	ENSG00000073712	3.67685	0.000272536	0.0322946	0.313964
rs11962279	3428681_6_89523976	ENSG00000083099	3.67685	0.000272537	0.0322947	0.345602
rs9897641	7408925_17_10693063	ENSG00000109063	3.67684	0.000272544	0.0322956	0.36402
rs77480632	4242779_8_11704802	ENSG00000269954	-3.67684	0.000272546	0.0322956	-0.418891
rs4269498	4242785_8_11706970	ENSG00000269954	-3.67684	0.000272546	0.0322956	-0.418891
rs192905673	3370488_6_70770348	ENSG00000154079	-3.67684	0.000272547	0.0322957	-0.82388
rs184915527	3370489_6_70770350	ENSG00000154079	-3.67684	0.000272547	0.0322957	-0.82388
rs3117106	3240440_6_32375592	ENSG00000229391	3.67684	0.000272548	0.0322958	0.428961
rs3116812	3216027_6_29693163	ENSG00000214922	3.67684	0.000272551	0.0322961	0.290741
rs11870620	7488698_17_47272133	ENSG00000198933	3.67684	0.000272552	0.0322961	0.363299
rs12940207	7488713_17_47274828	ENSG00000198933	3.67684	0.000272552	0.0322961	0.363299
rs16941802	7488728_17_47277987	ENSG00000198933	3.67684	0.000272552	0.0322961	0.363299
rs2292866	7488732_17_47279416	ENSG00000198933	3.67684	0.000272552	0.0322961	0.363299
rs56317360	288830_1_101551660	ENSG00000231671	-3.67684	0.000272553	0.0322961	-0.304964
rs7411561	288831_1_101551706	ENSG00000231671	-3.67684	0.000272553	0.0322961	-0.304964
rs12130641	288832_1_101551710	ENSG00000231671	-3.67684	0.000272553	0.0322961	-0.304964
rs1900158	3036474_5_157333791	ENSG00000285868	3.67683	0.000272563	0.0322971	0.274623
rs10407920	7909337_19_19790801	ENSG00000256771	3.67682	0.000272568	0.0322975	0.337363
rs8108416	7909367_19_19801187	ENSG00000256771	3.67682	0.000272568	0.0322975	0.337363
rs10412409	7909372_19_19803704	ENSG00000256771	3.67682	0.000272568	0.0322975	0.337363
rs12973032	7909379_19_19805927	ENSG00000256771	3.67682	0.000272568	0.0322975	0.337363
rs11878280	7909382_19_19807668	ENSG00000256771	3.67682	0.000272568	0.0322975	0.337363
rs10426668	7910924_19_20236560	ENSG00000184635	3.67682	0.000272572	0.032298	0.327305
rs28563100	4908243_9_104651409	ENSG00000165028	3.67681	0.000272577	0.0322984	0.276955
rs2041292	5885449_12_4626802	ENSG00000010219	3.67681	0.000272577	0.0322984	0.438886
rs2041291	5885450_12_4626803	ENSG00000010219	3.67681	0.000272577	0.0322984	0.438886
rs4927718	1949806_3_196115393	ENSG00000242086	3.67681	0.000272581	0.0322988	0.335735
rs7375124	1949807_3_196115516	ENSG00000242086	3.67681	0.000272581	0.0322988	0.335735
rs57811257	7470674_17_38737399	ENSG00000277258	-3.6768	0.000272585	0.0322993	-0.276698
rs1985158	7470675_17_38737785	ENSG00000277258	-3.6768	0.000272585	0.0322993	-0.276698
rs71628632	362807_1_154727226	ENSG00000143570	-3.6768	0.000272591	0.0322999	-0.693312
rs10819309	4976946_9_127819444	ENSG00000225032	-3.67679	0.000272604	0.0323013	-0.269965
rs3819174	7690621_18_36141362	ENSG00000134759	-3.67678	0.000272606	0.0323016	-0.257666
rs12449028	7120683_16_3082449	ENSG00000008517	-3.67677	0.000272619	0.0323031	-0.693307
rs11981217	4147125_7_150859064	ENSG00000213203	3.67676	0.000272634	0.0323049	0.391943
rs1819018	1037053_2_131445618	ENSG00000287151	3.67676	0.000272636	0.032305	0.313956
rs74388568	7973793_19_41230517	ENSG00000077348	-3.67675	0.000272642	0.0323056	-0.633295
rs75242197	7973794_19_41230548	ENSG00000077348	-3.67675	0.000272642	0.0323056	-0.633295
rs2329443	8342965_21_43639550	ENSG00000160213	-3.67674	0.000272647	0.0323062	-0.27344
rs76391814	1871074_3_171299085	ENSG00000154310	3.67674	0.000272649	0.0323064	0.421882
rs685244	3243817_6_32616992	ENSG00000198502	-3.67674	0.000272656	0.0323071	-0.263061
rs2925214	8341817_21_42962873	ENSG00000160194	3.67672	0.000272677	0.0323096	0.273535
rs4540799	5172681_10_45435337	ENSG00000165406	-3.67671	0.000272678	0.0323097	-0.30013
rs1642013	7210911_16_29128077	ENSG00000259952	3.67671	0.000272681	0.03231	0.281059
rs6502669	7433809_17_18759758	ENSG00000141127	3.67671	0.000272682	0.03231	0.313833
rs2297649	364734_1_155965453	ENSG00000163374	-3.67671	0.000272682	0.03231	-0.309283
rs10797066	378224_1_160379090	ENSG00000258465	-3.67671	0.000272682	0.03231	-0.269554
rs71351952	8179115_20_48907252	ENSG00000124228	3.6767	0.00027269	0.0323109	0.316398
rs13037942	8179128_20_48909134	ENSG00000124228	3.6767	0.00027269	0.0323109	0.316398
rs12991911	780831_2_38574318	ENSG00000138061	3.6767	0.000272692	0.032311	0.428233
rs12550634	4642445_8_143836510	ENSG00000198169	-3.6767	0.000272693	0.0323111	-0.314906
rs150697538	244542_1_85739306	ENSG00000153898	-3.6767	0.000272694	0.0323112	-0.742278
rs9621047	8403654_22_30608140	ENSG00000185339	-3.67669	0.000272706	0.0323125	-0.264553
rs11264422	364694_1_155938032	ENSG00000163374	3.67668	0.000272711	0.0323132	0.268611
rs60512302	4440676_8_75760154	ENSG00000164749	3.67668	0.000272714	0.0323135	0.561731
rs114941734	2727597_5_50812073	ENSG00000170571	3.67667	0.000272724	0.0323146	0.465052
rs2673618	6231117_12_120593754	ENSG00000022840	3.67667	0.000272725	0.0323147	0.334426
rs62187426	1353293_2_241186248	ENSG00000115687	-3.67667	0.000272728	0.032315	-0.301242
rs13335800	7120589_16_3062196	ENSG00000008517	3.67666	0.000272731	0.0323153	0.26939
rs12856375	6294275_13_22536745	ENSG00000151835	-3.67666	0.000272732	0.0323154	-0.430695
rs78986541	3989569_7_94362339	ENSG00000105829	-3.67666	0.000272735	0.0323156	-0.484208
rs145122523	8140791_20_35086473	ENSG00000100983	-3.67665	0.000272744	0.0323166	-0.276279
rs8124075	8140792_20_35086475	ENSG00000100983	-3.67665	0.000272744	0.0323166	-0.276279
rs2630779	5993134_12_38650852	ENSG00000139116	3.67665	0.00027275	0.0323171	0.578305
rs2264357	5993161_12_38658325	ENSG00000139116	3.67665	0.00027275	0.0323171	0.578305
rs2653757	5993169_12_38660948	ENSG00000139116	3.67665	0.00027275	0.0323171	0.578305
rs4238079	5993199_12_38670316	ENSG00000139116	3.67665	0.00027275	0.0323171	0.578305
rs923200	5993216_12_38674961	ENSG00000139116	3.67665	0.00027275	0.0323171	0.578305
rs11210704	125311_1_42728219	ENSG00000065978	-3.67664	0.000272754	0.0323172	-0.263827
rs7556578	125314_1_42729094	ENSG00000065978	-3.67664	0.000272754	0.0323172	-0.263827
rs7548008	125333_1_42736424	ENSG00000065978	-3.67664	0.000272754	0.0323172	-0.263827
rs11210710	125350_1_42744270	ENSG00000065978	-3.67664	0.000272754	0.0323172	-0.263827
rs12477181	1072746_2_142750674	ENSG00000115919	3.67664	0.000272755	0.0323172	0.266767
rs8087969	7733766_18_51157219	ENSG00000176624	-3.67664	0.000272755	0.0323172	-0.266969
rs8088085	7733814_18_51182178	ENSG00000176624	-3.67664	0.000272755	0.0323172	-0.266969
rs34666258	7733818_18_51184718	ENSG00000176624	-3.67664	0.000272755	0.0323172	-0.266969
rs17664213	7733830_18_51191899	ENSG00000176624	-3.67664	0.000272755	0.0323172	-0.266969
rs1893379	7733831_18_51192166	ENSG00000176624	-3.67664	0.000272755	0.0323172	-0.266969
rs11877810	7733836_18_51194156	ENSG00000176624	-3.67664	0.000272755	0.0323172	-0.266969
rs62092913	7733841_18_51195710	ENSG00000176624	-3.67664	0.000272755	0.0323172	-0.266969
rs4396619	7733843_18_51197069	ENSG00000176624	-3.67664	0.000272755	0.0323172	-0.266969
rs12638968	1522863_3_52885431	ENSG00000168268	3.67664	0.000272757	0.0323174	0.276222
rs7641346	1741572_3_127175694	ENSG00000070476	3.67663	0.000272762	0.0323178	0.326972
rs61664009	1741599_3_127182227	ENSG00000070476	3.67663	0.000272762	0.0323178	0.326972
rs12724494	406567_1_169143266	ENSG00000143156	3.67662	0.000272777	0.0323195	0.267833
rs12691502	406568_1_169143393	ENSG00000143156	3.67662	0.000272777	0.0323195	0.267833
rs12728466	406571_1_169143465	ENSG00000143156	3.67662	0.000272777	0.0323195	0.267833
rs4656179	406574_1_169144229	ENSG00000143156	3.67662	0.000272777	0.0323195	0.267833
rs549596	37521_1_11856038	ENSG00000011021	3.67662	0.000272778	0.0323196	0.277374
rs198388	37524_1_11857283	ENSG00000011021	3.67662	0.000272778	0.0323196	0.277374
rs12997898	982211_2_112810599	ENSG00000125538	-3.67661	0.000272781	0.0323198	-0.413331
rs10216120	3903420_7_64347296	ENSG00000227986	-3.67661	0.000272781	0.0323198	-0.305167
rs2930099	8036548_19_58268037	ENSG00000181894	3.67661	0.000272784	0.0323201	0.350338
rs6758472	885365_2_71076994	ENSG00000035141	-3.67661	0.000272784	0.0323201	-0.460611
rs181016240	34261_1_10851763	ENSG00000162441	-3.67661	0.000272788	0.0323204	-1.1025
rs35577967	7022632_15_75062280	ENSG00000178718	3.6766	0.000272793	0.0323207	0.329798
rs1867146	7022633_15_75062630	ENSG00000178718	3.6766	0.000272793	0.0323207	0.329798
rs12591119	7022636_15_75063603	ENSG00000178718	3.6766	0.000272793	0.0323207	0.329798
rs12910644	7022643_15_75066047	ENSG00000178718	3.6766	0.000272793	0.0323207	0.329798
rs12324912	7022649_15_75068665	ENSG00000178718	3.6766	0.000272793	0.0323207	0.329798
rs34237279	7022650_15_75068780	ENSG00000178718	3.6766	0.000272793	0.0323207	0.329798
rs67544533	7022652_15_75069198	ENSG00000178718	3.6766	0.000272793	0.0323207	0.329798
rs7550467	642856_1_246721162	ENSG00000143653	-3.6766	0.000272793	0.0323207	-0.278808
rs35628008	642862_1_246721765	ENSG00000143653	-3.6766	0.000272793	0.0323207	-0.278808
rs201798697	5260883_10_73351122	ENSG00000227540	-3.6766	0.000272794	0.0323208	-0.529099
rs7118404	5605688_11_46887179	ENSG00000025434	3.6766	0.0002728	0.0323215	0.294814
rs148981077	4012128_7_102472779	ENSG00000161057	-3.67659	0.000272802	0.0323217	-0.63327
rs3021498	4240545_8_11166145	ENSG00000269954	3.67659	0.000272804	0.0323218	0.268816
rs12334207	3706927_7_6032035	ENSG00000122674	3.67657	0.000272824	0.0323242	0.330598
rs61296767	3684014_7_918800	ENSG00000188191	-3.67657	0.000272827	0.0323244	-0.393668
rs142576345	7885647_19_12673521	ENSG00000269590	-3.67657	0.000272828	0.0323245	-0.636798
rs73035898	7931421_19_27960177	ENSG00000267323	3.67657	0.000272828	0.0323245	0.720506
rs7560216	1353800_2_241368624	ENSG00000146205	3.67657	0.000272831	0.0323246	0.337047
rs6728083	1353813_2_241378537	ENSG00000146205	3.67657	0.000272831	0.0323246	0.337047
rs3771553	1353816_2_241381611	ENSG00000146205	3.67657	0.000272831	0.0323246	0.337047
rs3771557	1353838_2_241386908	ENSG00000146205	3.67657	0.000272831	0.0323246	0.337047
rs1532788	1353843_2_241390777	ENSG00000146205	3.67657	0.000272831	0.0323246	0.337047
rs3755398	1353857_2_241400234	ENSG00000146205	3.67657	0.000272831	0.0323246	0.337047
rs1398669	1493863_3_39504500	ENSG00000228168	3.67656	0.000272837	0.0323251	0.338609
rs3821372	1493875_3_39506880	ENSG00000228168	3.67656	0.000272837	0.0323251	0.338609
rs3821373	1493899_3_39512285	ENSG00000228168	3.67656	0.000272837	0.0323251	0.338609
rs2039843	1493910_3_39515347	ENSG00000228168	3.67656	0.000272837	0.0323251	0.338609
rs6809442	1493915_3_39517666	ENSG00000228168	3.67656	0.000272837	0.0323251	0.338609
rs186816	7969990_19_40088753	ENSG00000197782	3.67656	0.000272841	0.0323255	0.368482
rs3800938	3689861_7_2227807	ENSG00000122687	3.67655	0.00027285	0.0323265	0.283301
rs12695654	1767838_3_136849689	ENSG00000114054	3.67655	0.000272851	0.0323267	0.285865
rs3117288	3215822_6_29678181	ENSG00000285799	-3.67654	0.000272853	0.0323267	-0.949595
rs385353	3215898_6_29683738	ENSG00000285799	-3.67654	0.000272853	0.0323267	-0.949595
rs423281	3215900_6_29683755	ENSG00000285799	-3.67654	0.000272853	0.0323267	-0.949595
rs2747445	3215925_6_29685918	ENSG00000285799	-3.67654	0.000272853	0.0323267	-0.949595
rs210157	3254289_6_33551223	ENSG00000030110	-3.67654	0.000272855	0.0323269	-0.279479
rs2994810	343114_1_119809830	ENSG00000223804	3.67653	0.00027287	0.0323286	0.339648
rs3009198	343117_1_119810741	ENSG00000223804	3.67653	0.00027287	0.0323286	0.339648
rs9525016	6526778_13_95541017	ENSG00000247400	3.67652	0.000272881	0.0323299	0.27548
rs10274134	4115653_7_140414747	ENSG00000157800	-3.67652	0.000272882	0.0323299	-0.5409
rs73156737	1828348_3_157323445	ENSG00000163659	-3.67651	0.000272885	0.0323302	-0.708584
rs28364741	133303_1_46198577	ENSG00000280670	-3.67651	0.000272893	0.0323308	-0.347907
rs13094496	1515885_3_48345560	ENSG00000164048	3.67651	0.000272894	0.0323308	0.27677
rs12486944	1515892_3_48348526	ENSG00000164048	3.67651	0.000272894	0.0323308	0.27677
rs12486935	1515893_3_48348674	ENSG00000164048	3.67651	0.000272894	0.0323308	0.27677
rs62263035	1515895_3_48350079	ENSG00000164048	3.67651	0.000272894	0.0323308	0.27677
rs35460860	1515896_3_48350595	ENSG00000164048	3.67651	0.000272894	0.0323308	0.27677
rs13082269	1515897_3_48350784	ENSG00000164048	3.67651	0.000272894	0.0323308	0.27677
rs13087050	1515898_3_48351310	ENSG00000164048	3.67651	0.000272894	0.0323308	0.27677
rs62263037	1515900_3_48351686	ENSG00000164048	3.67651	0.000272894	0.0323308	0.27677
rs5764674	8446497_22_44263132	ENSG00000280434	3.67651	0.000272894	0.0323308	0.894592
rs3793781	5015715_10_1035353	ENSG00000148377	3.6765	0.000272894	0.0323308	0.493361
rs2517704	3221172_6_29953525	ENSG00000243753	3.6765	0.000272894	0.0323308	0.261675
rs6490945	6303605_13_24514056	ENSG00000102699	-3.6765	0.000272896	0.032331	-0.302988
rs118044059	6651060_14_38206638	ENSG00000259083	3.67649	0.000272911	0.0323327	0.809655
rs7576314	736078_2_24915896	ENSG00000138031	-3.67649	0.000272913	0.0323329	-0.321513
rs57173011	5027535_10_3565749	ENSG00000107959	3.67648	0.000272916	0.0323332	0.269201
rs657079	1717701_3_119627103	ENSG00000121577	-3.67648	0.000272919	0.0323335	-0.282771
rs73901414	8293075_21_28737675	ENSG00000156239	-3.67648	0.000272924	0.0323341	-0.408237
rs11640518	7294152_16_74709974	ENSG00000168404	-3.67647	0.000272926	0.0323342	-0.276976
rs156739	3210066_6_28045632	ENSG00000197062	-3.67647	0.000272929	0.0323342	-0.296506
rs149958	3210068_6_28045839	ENSG00000197062	-3.67647	0.000272929	0.0323342	-0.296506
rs149959	3210069_6_28046076	ENSG00000197062	-3.67647	0.000272929	0.0323342	-0.296506
rs156738	3210070_6_28046247	ENSG00000197062	-3.67647	0.000272929	0.0323342	-0.296506
rs149962	3210079_6_28048140	ENSG00000197062	-3.67647	0.000272929	0.0323342	-0.296506
rs12173797	3210102_6_28054945	ENSG00000197062	-3.67647	0.000272929	0.0323342	-0.296506
rs9368547	3210128_6_28060289	ENSG00000197062	-3.67647	0.000272929	0.0323342	-0.296506
rs183244	3210138_6_28064060	ENSG00000197062	-3.67647	0.000272929	0.0323342	-0.296506
rs149950	3210140_6_28065261	ENSG00000197062	-3.67647	0.000272929	0.0323342	-0.296506
rs149951	3210142_6_28065309	ENSG00000197062	-3.67647	0.000272929	0.0323342	-0.296506
rs149954	3210155_6_28067468	ENSG00000197062	-3.67647	0.000272929	0.0323342	-0.296506
rs149955	3210156_6_28068447	ENSG00000197062	-3.67647	0.000272929	0.0323342	-0.296506
rs2562419	7917226_19_21528699	ENSG00000196268	3.67646	0.000272938	0.0323351	0.334795
rs80196965	5332235_10_97151864	ENSG00000171160	-3.67646	0.000272943	0.0323356	-1.05704
rs9268788	3241555_6_32453089	ENSG00000204516	3.67646	0.000272944	0.0323356	0.258742
rs3758226	4784242_9_37489067	ENSG00000250850	-3.67646	0.000272945	0.0323356	-0.315629
rs10814547	4784243_9_37489071	ENSG00000250850	-3.67646	0.000272945	0.0323356	-0.315629
rs6040248	8075483_20_10943176	ENSG00000132623	3.67646	0.000272945	0.0323356	0.300518
rs6040249	8075484_20_10943185	ENSG00000132623	3.67646	0.000272945	0.0323356	0.300518
rs6040250	8075485_20_10943199	ENSG00000132623	3.67646	0.000272945	0.0323356	0.300518
rs796961331	7962648_19_37789464	ENSG00000189144	-3.67645	0.000272947	0.0323359	-0.358576
rs34068432	8131658_20_30702622	ENSG00000149531	-3.67644	0.000272956	0.0323369	-0.277233
rs9267676	3238433_6_31922683	ENSG00000250264	3.67644	0.000272958	0.0323371	0.470237
rs4924707	6932515_15_43128528	ENSG00000104055	3.67643	0.000272971	0.0323385	0.358559
rs9744213	6932539_15_43142732	ENSG00000104055	3.67643	0.000272971	0.0323385	0.358559
rs4073661	7378678_17_1942656	ENSG00000263345	-3.67643	0.000272972	0.0323386	-0.326819
rs2770104	3628968_6_157843228	ENSG00000122335	3.67643	0.000272972	0.0323386	0.271523
rs71516568	4237055_8_10327610	ENSG00000255310	-3.67642	0.00027298	0.0323394	-0.261739
rs113752471	7863140_19_6323154	ENSG00000125657	-3.67641	0.000272996	0.0323414	-0.76074
rs6546143	867299_2_65308948	ENSG00000198369	-3.6764	0.000273	0.0323417	-0.350783
rs10266958	3986416_7_93041118	ENSG00000105829	-3.6764	0.000273	0.0323417	-0.263731
rs10270472	3986418_7_93041546	ENSG00000105829	-3.6764	0.000273	0.0323417	-0.263731
rs1339169831	8128391_20_29672518	ENSG00000149531	3.6764	0.000273006	0.0323424	0.369833
rs34619824	5892811_12_6903125	ENSG00000010626	3.67639	0.000273012	0.032343	0.708561
rs11763468	3843724_7_44045243	ENSG00000235314	-3.67639	0.000273016	0.0323433	-0.353974
rs4724276	3843730_7_44045936	ENSG00000235314	-3.67639	0.000273016	0.0323433	-0.353974
rs11773481	3843769_7_44058543	ENSG00000235314	-3.67639	0.000273016	0.0323433	-0.353974
rs10951756	3843776_7_44060474	ENSG00000235314	-3.67639	0.000273016	0.0323433	-0.353974
rs62458756	3843790_7_44065740	ENSG00000235314	-3.67639	0.000273016	0.0323433	-0.353974
rs2829659	8280856_21_25249607	ENSG00000154719	-3.67638	0.000273018	0.0323434	-0.371705
rs77536265	7449423_17_30391324	ENSG00000248121	-3.67638	0.00027302	0.0323437	-0.746484
rs73075268	1500671_3_42048707	ENSG00000168038	-3.67638	0.000273021	0.0323437	-0.288997
rs975580	1500673_3_42049196	ENSG00000168038	-3.67638	0.000273021	0.0323437	-0.288997
rs1860544	5890921_12_6263242	ENSG00000010278	3.67638	0.000273022	0.0323438	0.465288
rs16965425	6957230_15_53074674	ENSG00000259327	3.67638	0.000273023	0.0323438	0.321375
rs74422833	7023452_15_75579180	ENSG00000169371	3.67638	0.000273027	0.0323442	0.380789
rs78029861	7995197_19_48113686	ENSG00000105499	3.67637	0.000273031	0.0323442	0.445506
rs274884	7995209_19_48118954	ENSG00000105499	3.67637	0.000273031	0.0323442	0.445506
rs3729512	7995210_19_48119118	ENSG00000105499	3.67637	0.000273031	0.0323442	0.445506
rs3731014	7995225_19_48122535	ENSG00000105499	3.67637	0.000273031	0.0323442	0.445506
rs16981368	7995233_19_48125526	ENSG00000105499	3.67637	0.000273031	0.0323442	0.445506
rs3729517	7995238_19_48127518	ENSG00000105499	3.67637	0.000273031	0.0323442	0.445506
rs3730994	7995254_19_48131041	ENSG00000105499	3.67637	0.000273031	0.0323442	0.445506
rs3786763	7995260_19_48132445	ENSG00000105499	3.67637	0.000273031	0.0323442	0.445506
rs3730954	7995288_19_48139080	ENSG00000105499	3.67637	0.000273031	0.0323442	0.445506
rs3730931	7995312_19_48143984	ENSG00000105499	3.67637	0.000273031	0.0323442	0.445506
rs60477322	7995321_19_48145873	ENSG00000105499	3.67637	0.000273031	0.0323442	0.445506
rs61187135	7995329_19_48147708	ENSG00000105499	3.67637	0.000273031	0.0323442	0.445506
rs3730912	7995340_19_48149578	ENSG00000105499	3.67637	0.000273031	0.0323442	0.445506
rs2238396	7121024_16_3194611	ENSG00000261971	3.67636	0.000273041	0.0323453	0.458947
rs803872	8078709_20_11843934	ENSG00000132640	-3.67636	0.000273044	0.0323456	-0.304804
rs803874	8078711_20_11844251	ENSG00000132640	-3.67636	0.000273044	0.0323456	-0.304804
rs2423626	8078716_20_11846776	ENSG00000132640	-3.67636	0.000273044	0.0323456	-0.304804
rs2255528	8078719_20_11848316	ENSG00000132640	-3.67636	0.000273044	0.0323456	-0.304804
rs9949	4231666_8_9137002	ENSG00000253981	-3.67635	0.000273051	0.0323463	-0.292986
rs10056035	2573309_5_743091	ENSG00000028310	-3.67635	0.000273052	0.0323464	-0.312387
rs56155467	7988204_19_46044970	ENSG00000125755	-3.67634	0.000273062	0.0323474	-1.21527
rs56333177	7988235_19_46054316	ENSG00000125755	-3.67634	0.000273062	0.0323474	-1.21527
rs60050455	7837368_18_80009477	ENSG00000226742	-3.67634	0.000273066	0.0323478	-0.404042
rs12373197	7837375_18_80011677	ENSG00000226742	-3.67634	0.000273066	0.0323478	-0.404042
rs12607144	7837378_18_80012053	ENSG00000226742	-3.67634	0.000273066	0.0323478	-0.404042
rs1581588	4441986_8_76275647	ENSG00000164751	-3.67633	0.000273071	0.0323481	-0.269316
rs6975244	3778196_7_23728233	ENSG00000164548	-3.67633	0.000273072	0.0323481	-0.296139
rs12176610	3778199_7_23729288	ENSG00000164548	-3.67633	0.000273072	0.0323481	-0.296139
rs62468631	3778247_7_23740529	ENSG00000164548	-3.67633	0.000273072	0.0323481	-0.296139
rs7779336	3778251_7_23742007	ENSG00000164548	-3.67633	0.000273072	0.0323481	-0.296139
rs2390809	3778255_7_23743205	ENSG00000164548	-3.67633	0.000273072	0.0323481	-0.296139
rs59957543	3778258_7_23745633	ENSG00000164548	-3.67633	0.000273072	0.0323481	-0.296139
rs62468634	3778262_7_23747443	ENSG00000164548	-3.67633	0.000273072	0.0323481	-0.296139
rs78238937	3778263_7_23747519	ENSG00000164548	-3.67633	0.000273072	0.0323481	-0.296139
rs11971819	3778266_7_23748426	ENSG00000164548	-3.67633	0.000273072	0.0323481	-0.296139
rs9267918	3239273_6_32238272	ENSG00000271581	3.67633	0.000273073	0.0323481	0.678924
rs73410895	3256721_6_34068379	ENSG00000137309	3.67633	0.000273073	0.0323481	0.393643
rs2284809	3313048_6_52547344	ENSG00000225791	-3.67633	0.000273073	0.0323481	-0.350516
rs6878990	2794516_5_75393424	ENSG00000152359	3.67632	0.00027308	0.0323488	0.270631
rs480640	5556713_11_30448976	ENSG00000152219	3.67632	0.000273081	0.032349	0.275046
rs11685866	1351110_2_240601460	ENSG00000130414	3.67632	0.000273082	0.032349	0.309281
rs7527496	341611_1_119283196	ENSG00000116874	-3.67632	0.000273087	0.0323495	-0.296438
rs7571879	807391_2_46315269	ENSG00000171132	-3.67631	0.000273099	0.0323509	-0.540871
rs71361937	7929355_19_27460958	ENSG00000267575	-3.6763	0.000273101	0.0323511	-0.413267
rs6598234	7099161_15_99280848	ENSG00000103852	-3.6763	0.000273108	0.032352	-0.276661
rs79550373	7876692_19_9640254	ENSG00000171469	-3.67629	0.000273112	0.0323523	-0.894542
rs7048603	4724221_9_19309313	ENSG00000155876	-3.67629	0.00027312	0.0323533	-0.352799
rs4648625	5012_1_2268902	ENSG00000078369	-3.67628	0.000273126	0.0323536	-0.676466
rs13313351	6588009_13_113442993	ENSG00000150403	-3.67628	0.000273127	0.0323536	-0.848641
rs146003536	6588020_13_113445893	ENSG00000150403	-3.67628	0.000273127	0.0323536	-0.848641
rs113598810	6588021_13_113445911	ENSG00000150403	-3.67628	0.000273127	0.0323536	-0.848641
rs113693838	6588026_13_113446252	ENSG00000150403	-3.67628	0.000273127	0.0323536	-0.848641
rs113823777	6588028_13_113446467	ENSG00000150403	-3.67628	0.000273127	0.0323536	-0.848641
rs111752606	6588031_13_113448220	ENSG00000150403	-3.67628	0.000273127	0.0323536	-0.848641
rs111356033	6588032_13_113448271	ENSG00000150403	-3.67628	0.000273127	0.0323536	-0.848641
rs113013291	6588033_13_113448414	ENSG00000150403	-3.67628	0.000273127	0.0323536	-0.848641
rs112325978	6588034_13_113448512	ENSG00000150403	-3.67628	0.000273127	0.0323536	-0.848641
rs145694092	6588036_13_113448962	ENSG00000150403	-3.67628	0.000273127	0.0323536	-0.848641
rs112675646	6588037_13_113449532	ENSG00000150403	-3.67628	0.000273127	0.0323536	-0.848641
rs76391974	7193608_16_23269863	ENSG00000103353	3.67628	0.000273128	0.0323537	0.517983
rs114395442	2784993_5_72040680	ENSG00000131711	3.67628	0.000273129	0.0323538	0.596799
rs12904843	6997017_15_65078712	ENSG00000090487	-3.67627	0.000273141	0.0323552	-0.274994
rs73098340	576193_1_227277765	ENSG00000143776	-3.67626	0.000273142	0.0323552	-0.320194
rs4817476	8304001_21_32182000	ENSG00000159055	-3.67625	0.000273155	0.0323567	-0.274477
rs3997	6021474_12_48087804	ENSG00000167528	3.67625	0.000273158	0.032357	0.280777
rs78960662	3630256_6_158217992	ENSG00000272047	-3.67625	0.000273158	0.032357	-0.513426
rs11809248	643959_1_247026982	ENSG00000135747	3.67624	0.000273162	0.0323574	0.298558
rs72836448	3205462_6_26342842	ENSG00000112343	-3.67624	0.000273167	0.032358	-0.41615
rs139623490	4487562_8_93002053	ENSG00000188343	3.67624	0.000273167	0.032358	1.28711
rs79392525	7719965_18_46775936	ENSG00000267228	-3.67623	0.000273172	0.0323585	-0.361738
rs11930848	2420656_4_146256316	ENSG00000120519	-3.67623	0.000273174	0.0323586	-0.330401
rs4786500	7124774_16_4475264	ENSG00000103423	-3.67623	0.000273174	0.0323586	-0.292071
rs13239441	3912521_7_67205402	ENSG00000237310	3.67623	0.000273175	0.0323586	0.400654
rs1877633	7482739_17_43697675	ENSG00000184988	3.67623	0.00027318	0.0323592	0.268479
rs34066084	4632362_8_141226090	ENSG00000105339	3.67623	0.000273182	0.0323593	0.348774
rs35298614	4632363_8_141226097	ENSG00000105339	3.67623	0.000273182	0.0323593	0.348774
rs114590966	1203961_2_190262840	ENSG00000151690	-3.67621	0.000273194	0.0323605	-0.949512
rs2067386	1204204_2_190343248	ENSG00000151690	-3.67621	0.000273194	0.0323605	-0.949512
rs76337975	1204215_2_190348423	ENSG00000151690	-3.67621	0.000273194	0.0323605	-0.949512
rs115171553	1204315_2_190372993	ENSG00000151690	-3.67621	0.000273194	0.0323605	-0.949512
rs67800004	2288876_4_101796759	ENSG00000138814	-3.67621	0.000273198	0.0323605	-0.295094
rs17031641	2288877_4_101796943	ENSG00000138814	-3.67621	0.000273198	0.0323605	-0.295094
rs4398527	2288878_4_101797083	ENSG00000138814	-3.67621	0.000273198	0.0323605	-0.295094
rs4496585	2288879_4_101797129	ENSG00000138814	-3.67621	0.000273198	0.0323605	-0.295094
rs11935577	2288880_4_101797462	ENSG00000138814	-3.67621	0.000273198	0.0323605	-0.295094
rs11944577	2288881_4_101797501	ENSG00000138814	-3.67621	0.000273198	0.0323605	-0.295094
rs11944613	2288882_4_101797638	ENSG00000138814	-3.67621	0.000273198	0.0323605	-0.295094
rs13117264	2288883_4_101798493	ENSG00000138814	-3.67621	0.000273198	0.0323605	-0.295094
rs13141934	2288884_4_101798556	ENSG00000138814	-3.67621	0.000273198	0.0323605	-0.295094
rs36128945	2288886_4_101798756	ENSG00000138814	-3.67621	0.000273198	0.0323605	-0.295094
rs80136231	2288887_4_101799077	ENSG00000138814	-3.67621	0.000273198	0.0323605	-0.295094
rs138641783	2288888_4_101799138	ENSG00000138814	-3.67621	0.000273198	0.0323605	-0.295094
rs11938185	2288892_4_101799749	ENSG00000138814	-3.67621	0.000273198	0.0323605	-0.295094
rs11938245	2288893_4_101799921	ENSG00000138814	-3.67621	0.000273198	0.0323605	-0.295094
rs147298113	3488259_6_109670769	ENSG00000135587	3.67621	0.0002732	0.0323607	0.697262
rs7121262	5451322_11_520482	ENSG00000177042	3.67621	0.000273201	0.0323608	0.295613
rs55786114	1516659_3_48944902	ENSG00000145020	-3.6762	0.000273204	0.0323611	-0.568507
rs9856964	1539200_3_58337814	ENSG00000163687	-3.6762	0.000273213	0.0323621	-0.295015
rs2982409	3674690_6_169536444	ENSG00000185127	-3.67619	0.000273217	0.0323625	-0.301437
rs2206325	3674691_6_169536859	ENSG00000185127	-3.67619	0.000273217	0.0323625	-0.301437
rs1911225	5247412_10_69254321	ENSG00000099282	3.67619	0.000273218	0.0323625	0.271817
rs2279930	5247424_10_69257191	ENSG00000099282	3.67619	0.000273218	0.0323625	0.271817
rs3131015	3229993_6_31185708	ENSG00000204516	-3.67619	0.000273221	0.0323628	-0.30528
rs55800225	7879745_19_10592666	ENSG00000267387	-3.67619	0.000273224	0.0323631	-0.499436
rs5997917	8405450_22_31225806	ENSG00000138942	-3.67618	0.000273228	0.0323636	-0.389697
rs9262142	3226033_6_30682249	ENSG00000137411	-3.67618	0.000273233	0.0323641	-0.490229
rs11711421	1522199_3_52527763	ENSG00000010327	-3.67616	0.000273245	0.0323655	-0.274647
rs111530093	6303052_13_24424904	ENSG00000102699	3.67616	0.00027325	0.0323661	0.26397
rs61988266	6643359_14_35242592	ENSG00000092020	-3.67616	0.000273252	0.0323662	-0.324135
rs11083456	7964524_19_38430196	ENSG00000167642	-3.67615	0.000273258	0.0323669	-0.273054
rs138756149	3227797_6_30986579	ENSG00000204622	3.67615	0.000273259	0.032367	0.413281
rs72915463	3418101_6_86090076	ENSG00000203875	3.67615	0.000273263	0.0323674	0.514129
rs8135299	8437385_22_41614619	ENSG00000100147	-3.67614	0.000273266	0.0323676	-0.316351
rs5751129	8437394_22_41619761	ENSG00000100147	-3.67614	0.000273266	0.0323676	-0.316351
rs5758398	8437426_22_41632121	ENSG00000100147	-3.67614	0.000273266	0.0323676	-0.316351
rs132774	8437434_22_41635949	ENSG00000100147	-3.67614	0.000273266	0.0323676	-0.316351
rs4146599	3911544_7_67050525	ENSG00000226824	-3.67614	0.00027327	0.0323679	-0.281446
rs4718444	3911547_7_67050910	ENSG00000226824	-3.67614	0.00027327	0.0323679	-0.281446
rs13081228	1521592_3_52125460	ENSG00000168268	3.67614	0.00027327	0.0323679	0.278048
rs13030571	1166603_2_177338976	ENSG00000197557	3.67614	0.000273273	0.0323683	0.261436
rs169740	3254232_6_33545830	ENSG00000179344	3.67613	0.000273277	0.0323686	0.28881
rs210160	3254305_6_33551931	ENSG00000179344	3.67613	0.000273277	0.0323686	0.28881
rs210161	3254336_6_33555133	ENSG00000179344	3.67613	0.000273277	0.0323686	0.28881
rs78753226	354996_1_151323021	ENSG00000143367	-3.67613	0.00027328	0.0323689	-1.0514
rs2010914	6541217_13_100628566	ENSG00000125247	-3.67612	0.000273286	0.0323696	-0.275815
rs12355491	5393064_10_119121365	ENSG00000119979	-3.67612	0.000273291	0.0323702	-0.281637
rs898960735	5817192_11_119086680	ENSG00000160695	3.67612	0.000273292	0.0323702	0.403905
rs1671135	8024145_19_55000505	ENSG00000160439	3.67611	0.0002733	0.0323711	0.317816
rs17219918	3249203_6_32766759	ENSG00000232629	-3.67611	0.000273301	0.0323712	-0.496538
rs3789758	2696693_5_36247571	ENSG00000152620	3.67611	0.000273303	0.0323713	0.288821
rs13398921	1315449_2_230832211	ENSG00000224376	-3.67611	0.000273306	0.0323717	-0.657631
rs13361244	2771096_5_65413654	ENSG00000123219	3.6761	0.000273309	0.0323721	0.27177
rs11863422	7308058_16_78009874	ENSG00000186153	3.6761	0.000273311	0.0323722	0.272954
rs62357139	2790428_5_74053274	ENSG00000164331	3.6761	0.000273314	0.0323725	0.728825
rs75228567	5514383_11_18409835	ENSG00000074319	3.6761	0.000273316	0.0323727	0.436931
rs4285208	2905350_5_113697081	ENSG00000047188	3.67609	0.000273319	0.032373	0.298589
rs2812469	604831_1_236260682	ENSG00000186197	-3.67609	0.000273323	0.0323735	-0.33863
rs548967	5568324_11_34830547	ENSG00000110435	-3.67609	0.000273325	0.0323736	-0.304962
rs1620864	5006041_9_136108906	ENSG00000260193	-3.67608	0.000273335	0.0323747	-0.301573
rs4905169	6825426_14_94141398	ENSG00000165948	-3.67608	0.000273336	0.0323747	-0.280049
rs10130697	6825429_14_94142105	ENSG00000165948	-3.67608	0.000273336	0.0323747	-0.280049
rs10143146	6825431_14_94142443	ENSG00000165948	-3.67608	0.000273336	0.0323747	-0.280049
rs11627244	6825459_14_94152571	ENSG00000165948	-3.67608	0.000273336	0.0323747	-0.280049
rs6794001	1904880_3_183283656	ENSG00000161204	-3.67606	0.000273349	0.0323763	-0.342827
rs12597006	7110675_16_327090	ENSG00000129925	-3.67606	0.00027335	0.0323763	-0.405377
rs72799485	782258_2_39188655	ENSG00000231312	-3.67606	0.000273352	0.0323765	-0.317177
rs11766346	3940858_7_77327280	ENSG00000205485	3.67606	0.000273355	0.0323768	0.499514
rs139838824	3940920_7_77343568	ENSG00000205485	3.67606	0.000273355	0.0323768	0.499514
rs4807440	7842699_19_1026478	ENSG00000079313	3.67606	0.000273356	0.0323769	0.272233
rs11979448	3843961_7_44134359	ENSG00000228903	-3.67606	0.000273357	0.0323769	-0.288506
rs11975874	3843962_7_44134360	ENSG00000228903	-3.67606	0.000273357	0.0323769	-0.288506
rs17135975	3843964_7_44134572	ENSG00000228903	-3.67606	0.000273357	0.0323769	-0.288506
rs9266642	3235047_6_31379424	ENSG00000204472	-3.67605	0.000273366	0.0323771	-0.487305
rs9266663	3235074_6_31380205	ENSG00000204472	-3.67605	0.000273366	0.0323771	-0.487305
rs9266688	3235101_6_31380766	ENSG00000204472	-3.67605	0.000273366	0.0323771	-0.487305
rs9266701	3235117_6_31381253	ENSG00000204472	-3.67605	0.000273366	0.0323771	-0.487305
rs9266703	3235120_6_31381343	ENSG00000204472	-3.67605	0.000273366	0.0323771	-0.487305
rs9266722	3235144_6_31382145	ENSG00000204472	-3.67605	0.000273366	0.0323771	-0.487305
rs4293988	3235151_6_31382603	ENSG00000204472	-3.67605	0.000273366	0.0323771	-0.487305
rs9266729	3235153_6_31382686	ENSG00000204472	-3.67605	0.000273366	0.0323771	-0.487305
rs9266749	3235182_6_31383536	ENSG00000204472	-3.67605	0.000273366	0.0323771	-0.487305
rs9266766	3235200_6_31383898	ENSG00000204472	-3.67605	0.000273366	0.0323771	-0.487305
rs9266774	3235244_6_31385103	ENSG00000204472	-3.67605	0.000273366	0.0323771	-0.487305
rs9266775	3235260_6_31385640	ENSG00000204472	-3.67605	0.000273366	0.0323771	-0.487305
rs10017436	2368498_4_128815934	ENSG00000151470	3.67604	0.000273372	0.0323771	0.277321
rs7165141	7042654_15_82180384	ENSG00000255769	-3.67604	0.000273372	0.0323771	-0.303658
rs7537655	586748_1_230916437	ENSG00000119280	-3.67604	0.000273373	0.0323771	-0.287168
rs4847026	586750_1_230916560	ENSG00000119280	-3.67604	0.000273373	0.0323771	-0.287168
rs4846880	586755_1_230918425	ENSG00000119280	-3.67604	0.000273373	0.0323771	-0.287168
rs6657369	586757_1_230919226	ENSG00000119280	-3.67604	0.000273373	0.0323771	-0.287168
rs10864791	586763_1_230921118	ENSG00000119280	-3.67604	0.000273373	0.0323771	-0.287168
rs2275334	586766_1_230921564	ENSG00000119280	-3.67604	0.000273373	0.0323771	-0.287168
rs7522535	586768_1_230922085	ENSG00000119280	-3.67604	0.000273373	0.0323771	-0.287168
rs7525343	586769_1_230922092	ENSG00000119280	-3.67604	0.000273373	0.0323771	-0.287168
rs7525452	586770_1_230922255	ENSG00000119280	-3.67604	0.000273373	0.0323771	-0.287168
rs2185100	586772_1_230922721	ENSG00000119280	-3.67604	0.000273373	0.0323771	-0.287168
rs6666486	586773_1_230923214	ENSG00000119280	-3.67604	0.000273373	0.0323771	-0.287168
rs6704291	586774_1_230923496	ENSG00000119280	-3.67604	0.000273373	0.0323771	-0.287168
rs3748774	586775_1_230924038	ENSG00000119280	-3.67604	0.000273373	0.0323771	-0.287168
rs2105166	586776_1_230924209	ENSG00000119280	-3.67604	0.000273373	0.0323771	-0.287168
rs7550054	586786_1_230926260	ENSG00000119280	-3.67604	0.000273373	0.0323771	-0.287168
rs9432266	586793_1_230929370	ENSG00000119280	-3.67604	0.000273373	0.0323771	-0.287168
rs7533671	586795_1_230930421	ENSG00000119280	-3.67604	0.000273373	0.0323771	-0.287168
rs4328083	586802_1_230932451	ENSG00000119280	-3.67604	0.000273373	0.0323771	-0.287168
rs4477284	586806_1_230933083	ENSG00000119280	-3.67604	0.000273373	0.0323771	-0.287168
rs1890351	586811_1_230933906	ENSG00000119280	-3.67604	0.000273373	0.0323771	-0.287168
rs1890352	586812_1_230934068	ENSG00000119280	-3.67604	0.000273373	0.0323771	-0.287168
rs6699234	586813_1_230934287	ENSG00000119280	-3.67604	0.000273373	0.0323771	-0.287168
rs11122158	586816_1_230934927	ENSG00000119280	-3.67604	0.000273373	0.0323771	-0.287168
rs4846829	586823_1_230936925	ENSG00000119280	-3.67604	0.000273373	0.0323771	-0.287168
rs2153051	586831_1_230940834	ENSG00000119280	-3.67604	0.000273373	0.0323771	-0.287168
rs9431911	586844_1_230945860	ENSG00000119280	-3.67604	0.000273373	0.0323771	-0.287168
rs4541187	7903078_19_17645370	ENSG00000130475	3.67604	0.000273374	0.0323771	0.340606
rs4990741	7909336_19_19790696	ENSG00000256771	3.67603	0.000273379	0.0323777	0.334084
rs28752958	3233485_6_31338028	ENSG00000204536	-3.67603	0.000273384	0.0323782	-0.283587
rs3131633	3237043_6_31513146	ENSG00000204516	3.67601	0.000273403	0.0323804	0.335128
rs28819476	7044553_15_82975576	ENSG00000136404	3.67601	0.000273408	0.0323809	0.493193
rs7169539	7044586_15_82993778	ENSG00000136404	3.67601	0.000273408	0.0323809	0.493193
rs11640450	7368982_16_89729451	ENSG00000261373	3.67601	0.000273409	0.032381	0.596757
rs12537557	3911506_7_67039959	ENSG00000272831	3.676	0.00027341	0.032381	0.295775
rs17690549	4236102_8_10141028	ENSG00000175806	3.676	0.000273411	0.0323811	0.271451
rs7254554	7916880_19_21420655	ENSG00000197013	-3.67599	0.000273428	0.0323831	-0.274456
rs148537066	8437537_22_41683357	ENSG00000100147	3.67598	0.000273433	0.0323836	0.50042
rs1796219	3910087_7_66645977	ENSG00000241258	3.67598	0.000273435	0.0323838	0.29881
rs11576878	382721_1_161805787	ENSG00000132185	3.67598	0.000273437	0.0323841	0.292183
rs4072497	514633_1_206585641	ENSG00000143486	-3.67597	0.000273444	0.0323849	-0.412178
rs142915277	364044_1_155356528	ENSG00000160766	-3.67597	0.000273446	0.0323851	-0.361142
rs13174779	2763074_5_62379569	ENSG00000086189	3.67597	0.000273447	0.0323851	0.554801
rs4289514	2763076_5_62380048	ENSG00000086189	3.67597	0.000273447	0.0323851	0.554801
rs596642	5144416_10_35647825	ENSG00000271335	-3.67595	0.000273466	0.0323872	-0.34379
rs2202478	2870099_5_102630709	ENSG00000145725	-3.67594	0.000273471	0.0323879	-0.280361
rs12729592	382419_1_161724020	ENSG00000072694	3.67594	0.000273479	0.0323886	0.405421
rs6696500	382420_1_161724126	ENSG00000072694	3.67594	0.000273479	0.0323886	0.405421
rs12079477	382423_1_161725067	ENSG00000072694	3.67594	0.000273479	0.0323886	0.405421
rs11049715	5963336_12_28561520	ENSG00000123106	3.67594	0.000273481	0.0323888	0.30908
rs3892792	364248_1_155588874	ENSG00000160766	-3.67593	0.000273482	0.0323889	-0.290407
rs112338068	6605726_14_22931193	ENSG00000092036	3.67593	0.000273486	0.0323893	0.354564
rs304731	7980129_19_43578793	ENSG00000234465	-3.67593	0.000273491	0.0323898	-0.310026
rs184239	7980133_19_43580003	ENSG00000234465	-3.67593	0.000273491	0.0323898	-0.310026
rs930231	7842757_19_1036445	ENSG00000064666	-3.67592	0.000273492	0.03239	-0.283638
rs438461	1408601_3_13069075	ENSG00000144711	3.67592	0.000273493	0.03239	0.27523
rs138118299	5445295_10_132556269	ENSG00000148826	3.67591	0.000273503	0.0323912	0.700631
rs6713511	1035295_2_130363576	ENSG00000136710	3.67591	0.000273507	0.0323914	0.338886
rs6717801	1035296_2_130364653	ENSG00000136710	3.67591	0.000273507	0.0323914	0.338886
rs6717894	1035297_2_130364703	ENSG00000136710	3.67591	0.000273507	0.0323914	0.338886
rs6431154	1035299_2_130365691	ENSG00000136710	3.67591	0.000273507	0.0323914	0.338886
rs72614442	1035300_2_130366554	ENSG00000136710	3.67591	0.000273507	0.0323914	0.338886
rs6751673	1324407_2_233696257	ENSG00000085982	-3.67591	0.000273512	0.032392	-0.284497
rs140182805	8143823_20_36650024	ENSG00000101079	-3.6759	0.000273515	0.0323922	-1.15443
rs723887	8143828_20_36653556	ENSG00000101079	-3.6759	0.000273515	0.0323922	-1.15443
rs62206153	8143903_20_36729817	ENSG00000101079	-3.6759	0.000273515	0.0323922	-1.15443
rs79071155	8143925_20_36748408	ENSG00000101079	-3.6759	0.000273515	0.0323922	-1.15443
rs13425274	1026458_2_127385848	ENSG00000236682	-3.6759	0.000273522	0.0323929	-0.467801
rs1699195	534770_1_213356104	ENSG00000203705	3.67589	0.000273525	0.0323932	0.391537
rs465247	2741982_5_55198596	ENSG00000067113	3.67589	0.000273527	0.0323933	0.309242
rs8104296	7961091_19_37025634	ENSG00000198182	-3.67589	0.000273532	0.0323933	-0.273024
rs1254847	5167097_10_43937762	ENSG00000169813	3.67589	0.000273533	0.0323933	0.521884
rs1254849	5167105_10_43941737	ENSG00000169813	3.67589	0.000273533	0.0323933	0.521884
rs2798996	5167109_10_43942977	ENSG00000169813	3.67589	0.000273533	0.0323933	0.521884
rs2764793	5167143_10_43955113	ENSG00000169813	3.67589	0.000273533	0.0323933	0.521884
rs2764794	5167145_10_43955124	ENSG00000169813	3.67589	0.000273533	0.0323933	0.521884
rs2764795	5167146_10_43955859	ENSG00000169813	3.67589	0.000273533	0.0323933	0.521884
rs2764796	5167147_10_43955908	ENSG00000169813	3.67589	0.000273533	0.0323933	0.521884
rs2668302	5978321_12_32143033	ENSG00000151746	3.67589	0.000273533	0.0323933	0.38674
rs2668303	5978322_12_32143099	ENSG00000151746	3.67589	0.000273533	0.0323933	0.38674
rs2630579	5978323_12_32143206	ENSG00000151746	3.67589	0.000273533	0.0323933	0.38674
rs2668306	5978326_12_32143629	ENSG00000151746	3.67589	0.000273533	0.0323933	0.38674
rs2594014	5978334_12_32145274	ENSG00000151746	3.67589	0.000273533	0.0323933	0.38674
rs2594013	5978335_12_32145282	ENSG00000151746	3.67589	0.000273533	0.0323933	0.38674
rs1151012	5978346_12_32148690	ENSG00000151746	3.67589	0.000273533	0.0323933	0.38674
rs1151011	5978347_12_32148764	ENSG00000151746	3.67589	0.000273533	0.0323933	0.38674
rs1151010	5978349_12_32149130	ENSG00000151746	3.67589	0.000273533	0.0323933	0.38674
rs10771917	5978328_12_32143765	ENSG00000151746	-3.67589	0.000273533	0.0323933	-0.38674
rs10743783	5978342_12_32147418	ENSG00000151746	-3.67589	0.000273533	0.0323933	-0.38674
rs10844137	5978345_12_32148207	ENSG00000151746	-3.67589	0.000273533	0.0323933	-0.38674
rs2945968	7959683_19_36530318	ENSG00000233527	3.67588	0.000273534	0.0323933	0.279402
rs12634790	1949879_3_196135005	ENSG00000260261	3.67588	0.000273539	0.0323937	0.347419
rs2053920	7350137_16_85838463	ENSG00000103248	3.67588	0.000273539	0.0323937	0.39545
rs12923712	7350144_16_85841878	ENSG00000103248	3.67588	0.000273539	0.0323937	0.39545
rs12599898	7350147_16_85842767	ENSG00000103248	3.67588	0.000273539	0.0323937	0.39545
rs12595930	7350148_16_85842774	ENSG00000103248	3.67588	0.000273539	0.0323937	0.39545
rs17510176	199190_1_70125341	ENSG00000116761	3.67588	0.000273543	0.0323941	0.653702
rs10025454	2102389_4_39485349	ENSG00000168421	-3.67587	0.000273547	0.0323945	-0.282609
rs4718490	3912681_7_67227588	ENSG00000106609	-3.67587	0.000273547	0.0323945	-0.336082
rs11761580	3912682_7_67227597	ENSG00000106609	-3.67587	0.000273547	0.0323945	-0.336082
rs111521857	4983573_9_130172107	ENSG00000236986	-3.67587	0.000273547	0.0323945	-0.438024
rs2508013	3228868_6_31089969	ENSG00000286940	-3.67587	0.000273548	0.0323945	-0.271924
rs117205336	6770444_14_76835982	ENSG00000119705	3.67586	0.000273554	0.0323952	0.949425
rs28651163	3843655_7_44010939	ENSG00000272655	3.67586	0.00027356	0.0323958	0.29608
rs115201560	2005018_4_11550347	ENSG00000109684	3.67586	0.000273561	0.0323958	1.21512
rs9215	5486685_11_9280714	ENSG00000166478	-3.67585	0.000273566	0.0323958	-0.502811
rs4622264	5486704_11_9286771	ENSG00000166478	-3.67585	0.000273566	0.0323958	-0.502811
rs4351820	5486705_11_9286872	ENSG00000166478	-3.67585	0.000273566	0.0323958	-0.502811
rs10743101	5486746_11_9299852	ENSG00000166478	-3.67585	0.000273566	0.0323958	-0.502811
rs10734643	5486778_11_9311393	ENSG00000166478	-3.67585	0.000273566	0.0323958	-0.502811
rs7252059	8015355_19_53305226	ENSG00000105617	3.67585	0.000273568	0.0323958	0.261038
rs12972803	7876017_19_9443325	ENSG00000171469	3.67585	0.000273568	0.0323958	0.271441
rs7259214	7876022_19_9443992	ENSG00000171469	3.67585	0.000273568	0.0323958	0.271441
rs4804440	7876028_19_9444822	ENSG00000171469	3.67585	0.000273568	0.0323958	0.271441
rs4804107	7876031_19_9444914	ENSG00000171469	3.67585	0.000273568	0.0323958	0.271441
rs4804441	7876032_19_9444962	ENSG00000171469	3.67585	0.000273568	0.0323958	0.271441
rs4804108	7876033_19_9445179	ENSG00000171469	3.67585	0.000273568	0.0323958	0.271441
rs4804109	7876035_19_9445363	ENSG00000171469	3.67585	0.000273568	0.0323958	0.271441
rs28505770	7876036_19_9445592	ENSG00000171469	3.67585	0.000273568	0.0323958	0.271441
rs735043	7876041_19_9445892	ENSG00000171469	3.67585	0.000273568	0.0323958	0.271441
rs7257514	7876052_19_9448442	ENSG00000171469	3.67585	0.000273568	0.0323958	0.271441
rs8111223	7876062_19_9451287	ENSG00000171469	3.67585	0.000273568	0.0323958	0.271441
rs6512139	7876064_19_9451685	ENSG00000171469	3.67585	0.000273568	0.0323958	0.271441
rs6512143	7876076_19_9455020	ENSG00000171469	3.67585	0.000273568	0.0323958	0.271441
rs11673302	7876204_19_9490686	ENSG00000171469	3.67585	0.000273568	0.0323958	0.271441
rs7248678	7876238_19_9500548	ENSG00000171469	3.67585	0.000273568	0.0323958	0.271441
rs10792	7390524_17_5384859	ENSG00000261879	3.67585	0.000273574	0.0323965	0.29258
rs2595554	7960998_19_37000060	ENSG00000198182	-3.67584	0.000273578	0.0323968	-0.256655
rs2595555	7960999_19_37000219	ENSG00000198182	-3.67584	0.000273578	0.0323968	-0.256655
rs1667377	7961002_19_37000966	ENSG00000198182	-3.67584	0.000273578	0.0323968	-0.256655
rs1667379	7961005_19_37001192	ENSG00000198182	-3.67584	0.000273578	0.0323968	-0.256655
rs8010017	6639826_14_34298945	ENSG00000165389	3.67584	0.000273581	0.0323971	0.295217
rs28541390	6639834_14_34299789	ENSG00000165389	3.67584	0.000273581	0.0323971	0.295217
rs28363707	6639836_14_34299933	ENSG00000165389	3.67584	0.000273581	0.0323971	0.295217
rs11070335	6929141_15_41531909	ENSG00000137806	3.67583	0.000273591	0.0323979	0.260982
rs12906097	6929146_15_41532838	ENSG00000137806	3.67583	0.000273591	0.0323979	0.260982
rs12906257	6929148_15_41532914	ENSG00000137806	3.67583	0.000273591	0.0323979	0.260982
rs12595022	6929150_15_41533415	ENSG00000137806	3.67583	0.000273591	0.0323979	0.260982
rs11855581	6929153_15_41534499	ENSG00000137806	3.67583	0.000273591	0.0323979	0.260982
rs721772	6929158_15_41537032	ENSG00000137806	3.67583	0.000273591	0.0323979	0.260982
rs11636126	6929163_15_41538089	ENSG00000137806	3.67583	0.000273591	0.0323979	0.260982
rs12900977	6929169_15_41540521	ENSG00000137806	3.67583	0.000273591	0.0323979	0.260982
rs6660622	115284_1_39171229	ENSG00000228060	3.67582	0.000273597	0.0323986	0.316366
rs11742144	2571776_5_422063	ENSG00000066230	3.67582	0.000273598	0.0323986	0.270333
rs2040835	3801611_7_30825667	ENSG00000106125	3.67582	0.0002736	0.0323986	0.321285
rs12667273	3801622_7_30828859	ENSG00000106125	3.67582	0.0002736	0.0323986	0.321285
rs882534	3801630_7_30830898	ENSG00000106125	3.67582	0.0002736	0.0323986	0.321285
rs62449069	3801639_7_30832487	ENSG00000106125	3.67582	0.0002736	0.0323986	0.321285
rs113364096	7853883_19_3795843	ENSG00000183617	-3.67582	0.000273601	0.0323986	-0.311587
rs55716643	8003968_19_50794568	ENSG00000167748	3.67582	0.000273605	0.0323986	0.275775
rs55735528	8003969_19_50794569	ENSG00000167748	3.67582	0.000273605	0.0323986	0.275775
rs11668998	8003975_19_50796085	ENSG00000167748	3.67582	0.000273605	0.0323986	0.275775
rs7258708	8003976_19_50796388	ENSG00000167748	3.67582	0.000273605	0.0323986	0.275775
rs55929248	8003978_19_50796882	ENSG00000167748	3.67582	0.000273605	0.0323986	0.275775
rs3865442	8003980_19_50797562	ENSG00000167748	3.67582	0.000273605	0.0323986	0.275775
rs9991	8003982_19_50797973	ENSG00000167748	3.67582	0.000273605	0.0323986	0.275775
rs4801853	8003983_19_50798138	ENSG00000167748	3.67582	0.000273605	0.0323986	0.275775
rs4802741	8003984_19_50798199	ENSG00000167748	3.67582	0.000273605	0.0323986	0.275775
rs3745528	8003985_19_50798809	ENSG00000167748	3.67582	0.000273605	0.0323986	0.275775
rs1043315	8003986_19_50798897	ENSG00000167748	3.67582	0.000273605	0.0323986	0.275775
rs3745526	8003987_19_50798945	ENSG00000167748	3.67582	0.000273605	0.0323986	0.275775
rs12610777	8003991_19_50800470	ENSG00000167748	3.67582	0.000273605	0.0323986	0.275775
rs10401588	8004002_19_50802030	ENSG00000167748	3.67582	0.000273605	0.0323986	0.275775
rs7135562	5893162_12_7100169	ENSG00000139178	3.67581	0.00027361	0.0323992	0.289494
rs7705363	3095427_5_176202901	ENSG00000051596	-3.6758	0.000273616	0.0323999	-0.271487
rs72687598	4654809_9_2075589	ENSG00000236404	3.6758	0.000273618	0.0324001	0.455052
rs7218659	7401729_17_8626445	ENSG00000280046	-3.6758	0.000273621	0.0324003	-0.311517
rs7218711	7401730_17_8626542	ENSG00000280046	-3.6758	0.000273621	0.0324003	-0.311517
rs7219256	7401732_17_8627652	ENSG00000280046	-3.6758	0.000273621	0.0324003	-0.311517
rs7217541	7401733_17_8627724	ENSG00000280046	-3.6758	0.000273621	0.0324003	-0.311517
rs8079740	7497778_17_50620120	ENSG00000006282	-3.6758	0.000273621	0.0324003	-0.293088
rs9925428	7188994_16_20847607	ENSG00000066654	-3.67579	0.000273628	0.032401	-0.281702
rs6654	7188999_16_20849575	ENSG00000066654	-3.67579	0.000273628	0.032401	-0.281702
rs1911669	2130169_4_48063964	ENSG00000074966	3.67579	0.00027363	0.032401	0.289002
rs1567217	2130176_4_48066766	ENSG00000074966	3.67579	0.00027363	0.032401	0.289002
rs62301688	2130192_4_48071056	ENSG00000074966	3.67579	0.00027363	0.032401	0.289002
rs796421629	5260025_10_73001437	ENSG00000166321	-3.67579	0.00027363	0.032401	-0.632508
rs10166054	796908_2_43391901	ENSG00000152518	-3.67578	0.000273638	0.032402	-0.275592
rs11260738	52623_1_16374298	ENSG00000132881	-3.67578	0.000273643	0.0324024	-0.275953
rs3762220	8103023_20_18797336	ENSG00000284776	-3.67578	0.000273645	0.0324025	-0.58412
rs3827974	8103024_20_18797457	ENSG00000284776	-3.67578	0.000273645	0.0324025	-0.58412
rs3762221	8103026_20_18798200	ENSG00000284776	-3.67578	0.000273645	0.0324025	-0.58412
rs35970236	8103030_20_18800128	ENSG00000284776	-3.67578	0.000273645	0.0324025	-0.58412
rs11087265	8103034_20_18802611	ENSG00000284776	-3.67578	0.000273645	0.0324025	-0.58412
rs11906041	8103042_20_18805048	ENSG00000284776	-3.67578	0.000273645	0.0324025	-0.58412
rs13037487	8103060_20_18812089	ENSG00000284776	-3.67578	0.000273645	0.0324025	-0.58412
rs7951393	5501234_11_13296884	ENSG00000133794	3.67577	0.000273651	0.0324029	0.30517
rs11605776	5501235_11_13296977	ENSG00000133794	3.67577	0.000273651	0.0324029	0.30517
rs6486116	5501244_11_13298291	ENSG00000133794	3.67577	0.000273651	0.0324029	0.30517
rs7194668	7286954_16_72094308	ENSG00000140829	3.67576	0.000273663	0.0324043	0.276176
rs2654186	7397807_17_7247792	ENSG00000072778	3.67575	0.000273676	0.0324056	0.282189
rs414206	7397809_17_7251215	ENSG00000072778	3.67575	0.000273676	0.0324056	0.282189
rs2074219	7397814_17_7253128	ENSG00000072778	3.67575	0.000273676	0.0324056	0.282189
rs402514	7397816_17_7254884	ENSG00000072778	3.67575	0.000273676	0.0324056	0.282189
rs2654183	7397820_17_7258292	ENSG00000072778	3.67575	0.000273676	0.0324056	0.282189
rs2521989	7397821_17_7258309	ENSG00000072778	3.67575	0.000273676	0.0324056	0.282189
rs222843	7397805_17_7242662	ENSG00000072778	-3.67575	0.000273676	0.0324056	-0.282189
rs9900420	7587791_17_81137595	ENSG00000262814	-3.67574	0.00027368	0.032406	-0.268999
rs12937501	7587792_17_81137728	ENSG00000262814	-3.67574	0.00027368	0.032406	-0.268999
rs77467746	3220641_6_29943827	ENSG00000206503	-3.67573	0.000273689	0.032407	-0.517088
rs17259313	7656328_18_23572943	ENSG00000101782	3.67573	0.000273693	0.0324074	0.792059
rs3785911	7497963_17_50690070	ENSG00000262967	-3.67573	0.000273696	0.0324077	-0.285111
rs8196	7497968_17_50693598	ENSG00000262967	-3.67573	0.000273696	0.0324077	-0.285111
rs11650099	7497977_17_50701801	ENSG00000262967	-3.67573	0.000273696	0.0324077	-0.285111
rs9461434	3210373_6_28134687	ENSG00000124613	3.67573	0.000273698	0.0324078	0.376373
rs4924454	6926422_15_40332573	ENSG00000259330	-3.67572	0.0002737	0.032408	-0.340267
rs5997709	8403820_22_30629746	ENSG00000167065	-3.67572	0.000273701	0.0324082	-0.265953
rs5997710	8403822_22_30629815	ENSG00000167065	-3.67572	0.000273701	0.0324082	-0.265953
rs3130924	3236812_6_31494471	ENSG00000272501	-3.67572	0.000273708	0.0324089	-0.263923
rs36111632	524803_1_210361965	ENSG00000054392	3.67571	0.000273714	0.0324096	0.368056
rs1040977	4871617_9_92792591	ENSG00000197724	3.6757	0.000273721	0.0324103	0.370071
rs1678521	6046107_12_57655967	ENSG00000135446	-3.6757	0.000273724	0.0324107	-0.870481
rs3130381	3223726_6_30210083	ENSG00000227766	3.67569	0.000273732	0.0324114	0.262592
rs3130382	3223727_6_30210140	ENSG00000227766	3.67569	0.000273732	0.0324114	0.262592
rs3132671	3223730_6_30210510	ENSG00000227766	3.67569	0.000273732	0.0324114	0.262592
rs3094615	3223740_6_30213340	ENSG00000227766	3.67569	0.000273732	0.0324114	0.262592
rs1712042	8131409_20_30660840	ENSG00000149531	-3.67569	0.000273738	0.0324121	-0.268041
rs8100211	7979969_19_43531006	ENSG00000234465	3.67568	0.000273741	0.0324124	0.313389
rs10162172	6355905_13_40625560	ENSG00000287837	-3.67568	0.000273745	0.0324129	-0.949379
rs10865378	880914_2_69586581	ENSG00000198380	3.67568	0.000273747	0.0324131	0.287876
rs4777464	7015646_15_71839422	ENSG00000260037	-3.67568	0.000273749	0.0324132	-0.338526
rs4776579	7015649_15_71840267	ENSG00000260037	-3.67568	0.000273749	0.0324132	-0.338526
rs7005905	4238740_8_10727634	ENSG00000255310	-3.67567	0.000273753	0.0324137	-0.281153
rs3813639	433619_1_179081343	ENSG00000143322	3.67567	0.000273754	0.0324137	0.382564
rs2716714	783372_2_39634610	ENSG00000231312	3.67567	0.000273755	0.0324138	0.279098
rs7112477	5484087_11_8382152	ENSG00000130413	3.67567	0.000273757	0.0324139	0.267968
rs11041900	5484094_11_8382669	ENSG00000130413	3.67567	0.000273757	0.0324139	0.267968
rs10840030	5484099_11_8383136	ENSG00000130413	3.67567	0.000273757	0.0324139	0.267968
rs2277621	7479893_17_42112643	ENSG00000187595	-3.67567	0.000273758	0.032414	-0.364596
rs71482389	5328865_10_95918420	ENSG00000188649	3.67567	0.000273759	0.032414	0.566908
rs3802756	5547528_11_26665824	ENSG00000148943	-3.67567	0.000273759	0.032414	-0.321125
rs62073523	7576493_17_78474193	ENSG00000267432	-3.67566	0.000273761	0.0324141	-0.446389
rs2787920	3423328_6_87690238	ENSG00000164414	3.67566	0.000273766	0.0324147	0.328712
rs8031195	6948809_15_50126932	ENSG00000259773	3.67566	0.000273769	0.0324149	0.493653
rs1264711	3222855_6_30085367	ENSG00000206503	-3.67566	0.00027377	0.0324149	-0.340244
rs3205192	8029883_19_56286510	ENSG00000197951	-3.67566	0.00027377	0.0324149	-0.262683
rs8103418	8029888_19_56287257	ENSG00000197951	-3.67566	0.00027377	0.0324149	-0.262683
rs7252570	8029891_19_56288276	ENSG00000197951	-3.67566	0.00027377	0.0324149	-0.262683
rs17273365	8029893_19_56288833	ENSG00000197951	-3.67566	0.00027377	0.0324149	-0.262683
rs758758	8029896_19_56292004	ENSG00000197951	-3.67566	0.00027377	0.0324149	-0.262683
rs55689442	1684317_3_108400681	ENSG00000114446	-3.67565	0.000273776	0.0324155	-0.262871
rs3129989	3226817_6_30805745	ENSG00000288473	3.67563	0.000273793	0.0324176	0.349017
rs13057428	8372032_22_20932653	ENSG00000183506	-3.67563	0.0002738	0.0324182	-0.281757
rs56170235	356134_1_151900278	ENSG00000159445	-3.67563	0.0002738	0.0324182	-0.307693
rs57674198	356142_1_151903597	ENSG00000159445	-3.67563	0.0002738	0.0324182	-0.307693
rs61817695	356150_1_151907200	ENSG00000159445	-3.67563	0.0002738	0.0324182	-0.307693
rs77490360	4012399_7_102775807	ENSG00000260097	-3.67562	0.000273809	0.0324192	-0.407881
rs2170229	3303507_6_49558738	ENSG00000146085	-3.67562	0.000273812	0.0324195	-0.268311
rs9581854	6314477_13_27443645	ENSG00000122034	-3.67561	0.000273822	0.0324206	-0.347825
rs9581855	6314478_13_27443877	ENSG00000122034	-3.67561	0.000273822	0.0324206	-0.347825
rs7249494	8029812_19_56266308	ENSG00000197016	-3.6756	0.000273823	0.0324207	-0.456652
rs149411	6028604_12_50986449	ENSG00000110911	-3.6756	0.000273824	0.0324208	-0.276913
rs2528633	1113139_2_158733316	ENSG00000144283	-3.6756	0.000273829	0.0324213	-0.276246
rs35527267	3639186_6_160760895	ENSG00000272841	3.67559	0.000273834	0.0324218	0.404048
rs112215831	3639188_6_160761005	ENSG00000272841	3.67559	0.000273834	0.0324218	0.404048
rs73019984	3639194_6_160762494	ENSG00000272841	3.67559	0.000273834	0.0324218	0.404048
rs11753588	3639213_6_160768039	ENSG00000272841	3.67559	0.000273834	0.0324218	0.404048
rs558889	4349524_8_41713915	ENSG00000029534	3.67559	0.000273837	0.032422	0.282403
rs2394986	3234470_6_31359400	ENSG00000272221	-3.67558	0.000273848	0.0324234	-0.425425
rs35785887	7529650_17_63875577	ENSG00000198231	-3.67558	0.000273849	0.0324234	-0.436073
rs7512375	23861_1_7134222	ENSG00000204859	-3.67558	0.00027385	0.0324235	-0.279467
rs1848030	7774485_18_63726053	ENSG00000166401	-3.67557	0.000273853	0.0324236	-0.316602
rs6567386	7774498_18_63727288	ENSG00000166401	-3.67557	0.000273853	0.0324236	-0.316602
rs7229775	7774508_18_63728183	ENSG00000166401	-3.67557	0.000273853	0.0324236	-0.316602
rs1589594	7774538_18_63732628	ENSG00000166401	-3.67557	0.000273853	0.0324236	-0.316602
rs34408323	6707095_14_55631673	ENSG00000186615	3.67557	0.000273855	0.0324236	0.311528
rs28458791	6707216_14_55681539	ENSG00000186615	3.67557	0.000273855	0.0324236	0.311528
rs2260423	2326_1_1379327	ENSG00000272455	3.67557	0.000273856	0.0324236	0.572416
rs35822148	6933445_15_43808084	ENSG00000262560	-3.67557	0.000273856	0.0324236	-0.345047
rs201675278	3682817_7_626024	ENSG00000197461	3.67557	0.000273859	0.0324236	0.455921
rs76493568	1959740_4_990625	ENSG00000145214	-3.67557	0.000273863	0.0324236	-0.732932
rs61788387	131066_1_45085253	ENSG00000280670	-3.67556	0.000273865	0.0324236	-0.443453
rs61788388	131083_1_45093529	ENSG00000280670	-3.67556	0.000273865	0.0324236	-0.443453
rs61788389	131096_1_45099214	ENSG00000280670	-3.67556	0.000273865	0.0324236	-0.443453
rs61788390	131099_1_45100981	ENSG00000280670	-3.67556	0.000273865	0.0324236	-0.443453
rs61788393	131118_1_45111715	ENSG00000280670	-3.67556	0.000273865	0.0324236	-0.443453
rs61788428	131132_1_45120204	ENSG00000280670	-3.67556	0.000273865	0.0324236	-0.443453
rs61788429	131136_1_45122444	ENSG00000280670	-3.67556	0.000273865	0.0324236	-0.443453
rs61788430	131141_1_45124501	ENSG00000280670	-3.67556	0.000273865	0.0324236	-0.443453
rs4660837	131151_1_45129806	ENSG00000280670	-3.67556	0.000273865	0.0324236	-0.443453
rs1502340	131164_1_45135298	ENSG00000280670	-3.67556	0.000273865	0.0324236	-0.443453
rs74711134	131168_1_45137395	ENSG00000280670	-3.67556	0.000273865	0.0324236	-0.443453
rs61788436	131171_1_45140343	ENSG00000280670	-3.67556	0.000273865	0.0324236	-0.443453
rs74890335	131172_1_45141386	ENSG00000280670	-3.67556	0.000273865	0.0324236	-0.443453
rs61788438	131177_1_45143458	ENSG00000280670	-3.67556	0.000273865	0.0324236	-0.443453
rs4660838	131183_1_45146366	ENSG00000280670	-3.67556	0.000273865	0.0324236	-0.443453
rs61788439	131187_1_45150793	ENSG00000280670	-3.67556	0.000273865	0.0324236	-0.443453
rs61788441	131196_1_45155820	ENSG00000280670	-3.67556	0.000273865	0.0324236	-0.443453
rs61788447	131199_1_45157394	ENSG00000280670	-3.67556	0.000273865	0.0324236	-0.443453
rs61788449	131217_1_45163651	ENSG00000280670	-3.67556	0.000273865	0.0324236	-0.443453
rs112735851	131273_1_45186636	ENSG00000280670	-3.67556	0.000273865	0.0324236	-0.443453
rs79555406	131279_1_45189172	ENSG00000280670	-3.67556	0.000273865	0.0324236	-0.443453
rs61789775	131297_1_45198264	ENSG00000280670	-3.67556	0.000273865	0.0324236	-0.443453
rs61789777	131301_1_45199355	ENSG00000280670	-3.67556	0.000273865	0.0324236	-0.443453
rs61789778	131302_1_45199392	ENSG00000280670	-3.67556	0.000273865	0.0324236	-0.443453
rs4660840	131309_1_45202943	ENSG00000280670	-3.67556	0.000273865	0.0324236	-0.443453
rs17394390	131311_1_45204773	ENSG00000280670	-3.67556	0.000273865	0.0324236	-0.443453
rs78747604	131320_1_45210403	ENSG00000280670	-3.67556	0.000273865	0.0324236	-0.443453
rs4865111	2146528_4_56517472	ENSG00000157426	3.67556	0.000273866	0.0324237	0.311537
rs34819784	775711_2_37263889	ENSG00000236213	-3.67556	0.000273869	0.032424	-0.276617
rs6817520	2335571_4_118399557	ENSG00000260404	3.67556	0.000273873	0.0324243	0.288976
rs12646848	2335573_4_118399882	ENSG00000260404	3.67556	0.000273873	0.0324243	0.288976
rs12649681	2335574_4_118399959	ENSG00000260404	3.67556	0.000273873	0.0324243	0.288976
rs1818521	2335577_4_118400849	ENSG00000260404	3.67556	0.000273873	0.0324243	0.288976
rs10023905	2335581_4_118402161	ENSG00000260404	3.67556	0.000273873	0.0324243	0.288976
rs9636587	8243547_21_14563788	ENSG00000180530	-3.67555	0.000273875	0.0324245	-0.296134
rs113534132	2849895_5_96622739	ENSG00000173221	3.67555	0.000273881	0.0324251	0.981238
rs13167076	2698963_5_37134465	ENSG00000285967	3.67554	0.000273887	0.0324258	0.487029
rs13034340	997791_2_118099712	ENSG00000236255	-3.67554	0.000273889	0.032426	-0.481301
rs62115571	7960478_19_36885929	ENSG00000267360	-3.67554	0.000273892	0.0324263	-0.272372
rs2323977	6275622_12_132600385	ENSG00000176894	3.67553	0.000273898	0.032427	0.274559
rs6955870	4081084_7_128593716	ENSG00000273270	-3.67553	0.000273903	0.0324275	-0.285219
rs13224149	3778028_7_23679703	ENSG00000188732	3.67553	0.000273904	0.0324275	0.279169
rs4722244	3778034_7_23681366	ENSG00000188732	3.67553	0.000273904	0.0324275	0.279169
rs4722245	3778035_7_23681954	ENSG00000188732	3.67553	0.000273904	0.0324275	0.279169
rs2191305	3778044_7_23683593	ENSG00000188732	3.67553	0.000273904	0.0324275	0.279169
rs80316377	7907301_19_18939159	ENSG00000064607	-3.67552	0.000273913	0.0324285	-0.617515
rs2266965	8373421_22_21766866	ENSG00000100030	-3.67551	0.000273916	0.0324288	-0.255347
rs139489742	7384190_17_3557384	ENSG00000167723	-3.67551	0.000273923	0.0324296	-0.771366
rs45481703	5326554_10_95237060	ENSG00000138193	3.67551	0.000273924	0.0324297	0.771366
rs139848849	2142677_4_55375228	ENSG00000286599	-3.6755	0.000273935	0.0324309	-1.15431
rs754532	5653522_11_65979586	ENSG00000175376	-3.6755	0.000273935	0.0324309	-0.280395
rs142169515	6202237_12_110564800	ENSG00000151164	3.6755	0.000273936	0.0324309	0.459709
rs2505911	5126187_10_29633228	ENSG00000107968	-3.6755	0.000273936	0.0324309	-0.515025
rs11635439	7102159_15_100043378	ENSG00000259363	-3.67549	0.00027394	0.0324314	-0.297321
rs2508014	3228867_6_31089837	ENSG00000137331	3.67548	0.00027395	0.0324325	0.287874
rs4740688	4657190_9_2523004	ENSG00000286670	3.67548	0.000273952	0.0324327	0.316744
rs6930952	3418197_6_86155421	ENSG00000135318	-3.67547	0.000273959	0.0324335	-0.280308
rs6908579	3418198_6_86155422	ENSG00000135318	-3.67547	0.000273959	0.0324335	-0.280308
rs9689000	3242857_6_32599531	ENSG00000179344	3.67547	0.00027396	0.0324335	0.579319
rs13329288	7066813_15_90354219	ENSG00000140577	-3.67547	0.000273963	0.0324338	-0.322593
rs13329289	7066814_15_90354222	ENSG00000140577	-3.67547	0.000273963	0.0324338	-0.322593
rs10737257	451526_1_185235416	ENSG00000116679	3.67547	0.000273965	0.032434	0.325172
rs6427100	402011_1_167700250	ENSG00000198771	3.67546	0.000273968	0.0324342	0.312538
rs77305358	5995180_12_39438980	ENSG00000173208	-3.67546	0.00027397	0.0324345	-0.389623
rs1180021051	2871388_5_103065998	ENSG00000145725	3.67546	0.000273974	0.0324349	0.676321
rs12005972	4971833_9_125750069	ENSG00000167081	-3.67545	0.000273978	0.0324351	-0.279901
rs35888131	4971847_9_125760246	ENSG00000167081	-3.67545	0.000273978	0.0324351	-0.279901
rs4313809	7369503_16_89807593	ENSG00000141002	3.67545	0.000273978	0.0324351	0.27118
rs11076627	7369510_16_89808151	ENSG00000141002	3.67545	0.000273978	0.0324351	0.27118
rs11076631	7369528_16_89811567	ENSG00000141002	3.67545	0.000273978	0.0324351	0.27118
rs11640549	7369552_16_89815078	ENSG00000141002	3.67545	0.000273978	0.0324351	0.27118
rs9925181	7369553_16_89815204	ENSG00000141002	3.67545	0.000273978	0.0324351	0.27118
rs112946107	3944369_7_78352801	ENSG00000127947	3.67545	0.000273979	0.0324351	0.82358
rs113571291	3944395_7_78360952	ENSG00000127947	3.67545	0.000273979	0.0324351	0.82358
rs11675090	981402_2_112503401	ENSG00000172965	3.67545	0.000273982	0.0324354	0.949322
rs11248105	1964769_4_2425781	ENSG00000159733	-3.67545	0.000273986	0.0324358	-0.375823
rs2084778	4493477_8_95078662	ENSG00000164941	3.67545	0.000273987	0.0324358	0.33916
rs9901693	7520172_17_58529554	ENSG00000265148	-3.67544	0.00027399	0.0324358	-0.3305
rs9903173	7520174_17_58529997	ENSG00000265148	-3.67544	0.00027399	0.0324358	-0.3305
rs3744111	7520176_17_58530598	ENSG00000265148	-3.67544	0.00027399	0.0324358	-0.3305
rs12939703	7520182_17_58533729	ENSG00000265148	-3.67544	0.00027399	0.0324358	-0.3305
rs12942018	7520187_17_58535916	ENSG00000265148	-3.67544	0.00027399	0.0324358	-0.3305
rs8073754	7520193_17_58540669	ENSG00000265148	-3.67544	0.00027399	0.0324358	-0.3305
rs7221535	7520199_17_58545228	ENSG00000265148	-3.67544	0.00027399	0.0324358	-0.3305
rs8072873	7520288_17_58591688	ENSG00000265148	-3.67544	0.00027399	0.0324358	-0.3305
rs7213415	7520297_17_58595072	ENSG00000265148	-3.67544	0.00027399	0.0324358	-0.3305
rs9911609	7520302_17_58595726	ENSG00000265148	-3.67544	0.00027399	0.0324358	-0.3305
rs7209650	7520310_17_58597544	ENSG00000265148	-3.67544	0.00027399	0.0324358	-0.3305
rs7210714	7520314_17_58598305	ENSG00000265148	-3.67544	0.00027399	0.0324358	-0.3305
rs111606710	3106772_5_179609035	ENSG00000169045	-3.67544	0.000273994	0.0324362	-0.484114
rs79451541	1348326_2_239990360	ENSG00000130414	3.67544	0.000273996	0.0324365	0.693065
rs11998578	4491901_8_94569827	ENSG00000164944	-3.67543	0.000274006	0.0324376	-0.289371
rs6437227	1352681_2_241016296	ENSG00000115687	-3.67542	0.000274015	0.0324385	-0.396931
rs3760274	7542397_17_68206938	ENSG00000171634	3.67542	0.000274015	0.0324386	0.276127
rs3132530	3230791_6_31233886	ENSG00000204516	-3.67542	0.000274016	0.0324386	-0.314167
rs3132529	3230792_6_31233887	ENSG00000204516	-3.67542	0.000274016	0.0324386	-0.314167
rs34691502	3778876_7_23893711	ENSG00000188732	3.6754	0.000274034	0.0324407	0.318887
rs2930968	4491411_8_94450467	ENSG00000164944	-3.67539	0.000274041	0.0324412	-0.26644
rs2930970	4491418_8_94452109	ENSG00000164944	-3.67539	0.000274041	0.0324412	-0.26644
rs2921389	4491425_8_94454138	ENSG00000164944	-3.67539	0.000274041	0.0324412	-0.26644
rs2043987	4491435_8_94457465	ENSG00000164944	-3.67539	0.000274041	0.0324412	-0.26644
rs2919662	4491438_8_94458044	ENSG00000164944	-3.67539	0.000274041	0.0324412	-0.26644
rs2919660	4491439_8_94458469	ENSG00000164944	-3.67539	0.000274041	0.0324412	-0.26644
rs1561648	4491453_8_94462209	ENSG00000164944	-3.67539	0.000274041	0.0324412	-0.26644
rs10216902	4491476_8_94467750	ENSG00000164944	-3.67539	0.000274041	0.0324412	-0.26644
rs1690625	5131220_10_31006892	ENSG00000183621	3.67539	0.000274042	0.0324412	0.310579
rs1776634	5131221_10_31006898	ENSG00000183621	3.67539	0.000274042	0.0324412	0.310579
rs3843698	6994728_15_64091973	ENSG00000103671	-3.67537	0.000274062	0.0324435	-0.335121
rs200930131	2551297_4_185831105	ENSG00000109771	-3.67536	0.000274071	0.0324445	-0.283294
rs8053235	7326993_16_81515522	ENSG00000135698	-3.67536	0.000274071	0.0324445	-0.587437
rs111520235	124184_1_42341859	ENSG00000198815	3.67536	0.000274072	0.0324445	0.894324
rs9614627	8451468_22_45260780	ENSG00000100364	-3.67536	0.000274074	0.0324447	-0.760532
rs2038774	3601871_6_150178753	ENSG00000131023	3.67536	0.000274076	0.0324449	0.265472
rs17875502	7040366_15_81297107	ENSG00000172349	3.67535	0.000274091	0.0324459	0.319135
rs10732574	6240032_12_123734574	ENSG00000255839	-3.67534	0.000274095	0.0324459	-0.263163
rs7300721	6240033_12_123735048	ENSG00000255839	-3.67534	0.000274095	0.0324459	-0.263163
rs2271661	6240036_12_123735363	ENSG00000255839	-3.67534	0.000274095	0.0324459	-0.263163
rs10846551	6240046_12_123738264	ENSG00000255839	-3.67534	0.000274095	0.0324459	-0.263163
rs10773031	6240047_12_123738362	ENSG00000255839	-3.67534	0.000274095	0.0324459	-0.263163
rs1040156	6240048_12_123738817	ENSG00000255839	-3.67534	0.000274095	0.0324459	-0.263163
rs7295552	6240050_12_123739297	ENSG00000255839	-3.67534	0.000274095	0.0324459	-0.263163
rs12580486	6240052_12_123739788	ENSG00000255839	-3.67534	0.000274095	0.0324459	-0.263163
rs7399128	6240055_12_123740664	ENSG00000255839	-3.67534	0.000274095	0.0324459	-0.263163
rs7308398	6240060_12_123742253	ENSG00000255839	-3.67534	0.000274095	0.0324459	-0.263163
rs7110308	5704366_11_83367410	ENSG00000137500	3.67534	0.000274097	0.0324459	0.284554
rs2271863	5009512_9_137012061	ENSG00000180549	-3.67534	0.000274098	0.0324459	-0.297309
rs6773865	1715743_3_119098724	ENSG00000242622	3.67534	0.000274099	0.0324459	0.624799
rs73856961	1715755_3_119104859	ENSG00000242622	3.67534	0.000274099	0.0324459	0.624799
rs12493002	1715763_3_119106714	ENSG00000242622	3.67534	0.000274099	0.0324459	0.624799
rs12489654	1715764_3_119106849	ENSG00000242622	3.67534	0.000274099	0.0324459	0.624799
rs138799096	1715773_3_119109476	ENSG00000242622	3.67534	0.000274099	0.0324459	0.624799
rs144841163	1715775_3_119109628	ENSG00000242622	3.67534	0.000274099	0.0324459	0.624799
rs12497386	1715783_3_119111199	ENSG00000242622	3.67534	0.000274099	0.0324459	0.624799
rs12494064	1715784_3_119111286	ENSG00000242622	3.67534	0.000274099	0.0324459	0.624799
rs12494951	1715787_3_119112200	ENSG00000242622	3.67534	0.000274099	0.0324459	0.624799
rs7633391	1715796_3_119113122	ENSG00000242622	3.67534	0.000274099	0.0324459	0.624799
rs56337924	1715823_3_119121142	ENSG00000242622	3.67534	0.000274099	0.0324459	0.624799
rs12493755	1715833_3_119123657	ENSG00000242622	3.67534	0.000274099	0.0324459	0.624799
rs61672117	1715841_3_119125817	ENSG00000242622	3.67534	0.000274099	0.0324459	0.624799
rs72953077	1715846_3_119127030	ENSG00000242622	3.67534	0.000274099	0.0324459	0.624799
rs61380119	1715866_3_119131797	ENSG00000242622	3.67534	0.000274099	0.0324459	0.624799
rs6782200	1715868_3_119132838	ENSG00000242622	3.67534	0.000274099	0.0324459	0.624799
rs150044670	1715878_3_119135590	ENSG00000242622	3.67534	0.000274099	0.0324459	0.624799
rs58529366	1715881_3_119136030	ENSG00000242622	3.67534	0.000274099	0.0324459	0.624799
rs12492869	1715884_3_119136330	ENSG00000242622	3.67534	0.000274099	0.0324459	0.624799
rs6807110	1715885_3_119136810	ENSG00000242622	3.67534	0.000274099	0.0324459	0.624799
rs72953085	1715888_3_119137219	ENSG00000242622	3.67534	0.000274099	0.0324459	0.624799
rs59497665	1715898_3_119138744	ENSG00000242622	3.67534	0.000274099	0.0324459	0.624799
rs58019698	1715913_3_119141209	ENSG00000242622	3.67534	0.000274099	0.0324459	0.624799
rs78754589	1715916_3_119141976	ENSG00000242622	3.67534	0.000274099	0.0324459	0.624799
rs56048248	1715918_3_119143361	ENSG00000242622	3.67534	0.000274099	0.0324459	0.624799
rs61101462	1715923_3_119143799	ENSG00000242622	3.67534	0.000274099	0.0324459	0.624799
rs72953092	1715926_3_119144309	ENSG00000242622	3.67534	0.000274099	0.0324459	0.624799
rs72953094	1715928_3_119144703	ENSG00000242622	3.67534	0.000274099	0.0324459	0.624799
rs72953098	1715936_3_119146150	ENSG00000242622	3.67534	0.000274099	0.0324459	0.624799
rs3134937	3239281_6_32238762	ENSG00000229391	3.67534	0.000274101	0.032446	0.331084
rs8075739	7433738_17_18727682	ENSG00000249459	-3.67533	0.000274102	0.0324461	-0.269651
rs5751195	8438289_22_41983997	ENSG00000184068	3.67533	0.000274102	0.0324461	0.255933
rs3132698	3219122_6_29886146	ENSG00000204642	-3.67533	0.00027411	0.032447	-0.268033
rs34327245	5660356_11_68963958	ENSG00000197345	3.67532	0.000274114	0.0324475	0.307351
rs11569974	8050719_20_3794707	ENSG00000101236	3.67532	0.000274117	0.0324477	0.697099
rs2844681	3228378_6_31035746	ENSG00000243753	3.67532	0.000274122	0.0324478	0.290617
rs2844672	3228385_6_31037362	ENSG00000243753	3.67532	0.000274122	0.0324478	0.290617
rs2844669	3228392_6_31038315	ENSG00000243753	3.67532	0.000274122	0.0324478	0.290617
rs2517553	3228393_6_31038470	ENSG00000243753	3.67532	0.000274122	0.0324478	0.290617
rs2844665	3228396_6_31039078	ENSG00000243753	3.67532	0.000274122	0.0324478	0.290617
rs2394430	3228403_6_31040089	ENSG00000243753	3.67532	0.000274122	0.0324478	0.290617
rs2394428	3228406_6_31040262	ENSG00000243753	3.67532	0.000274122	0.0324478	0.290617
rs2517550	3228408_6_31040591	ENSG00000243753	3.67532	0.000274122	0.0324478	0.290617
rs2523874	3228437_6_31044360	ENSG00000243753	3.67532	0.000274122	0.0324478	0.290617
rs2523873	3228440_6_31044486	ENSG00000243753	3.67532	0.000274122	0.0324478	0.290617
rs2701306	7911680_19_20402986	ENSG00000256229	-3.67532	0.000274122	0.0324478	-0.255267
rs67156369	8281086_21_25327843	ENSG00000154719	-3.67531	0.000274122	0.0324478	-0.44944
rs66841913	8281112_21_25337662	ENSG00000154719	-3.67531	0.000274122	0.0324478	-0.44944
rs62285304	1949040_3_195948607	ENSG00000185485	-3.67531	0.000274125	0.0324481	-0.610468
rs11076630	7369516_16_89808935	ENSG00000141002	3.67531	0.000274125	0.0324481	0.270065
rs12062619	605211_1_236358847	ENSG00000244457	-3.67531	0.000274128	0.0324483	-0.292046
rs210164	3254505_6_33593910	ENSG00000196735	-3.67531	0.00027413	0.0324486	-0.325959
rs9263964	3230562_6_31218262	ENSG00000137310	-3.67531	0.000274131	0.0324486	-0.26045
rs56118276	5799819_11_113478649	ENSG00000149292	-3.6753	0.000274135	0.0324486	-0.276738
rs72999691	5799834_11_113485328	ENSG00000149292	-3.6753	0.000274135	0.0324486	-0.276738
rs4421776	5799850_11_113490929	ENSG00000149292	-3.6753	0.000274135	0.0324486	-0.276738
rs11214622	5799852_11_113492801	ENSG00000149292	-3.6753	0.000274135	0.0324486	-0.276738
rs4611239	5799853_11_113493549	ENSG00000149292	-3.6753	0.000274135	0.0324486	-0.276738
rs12099143	5799859_11_113495717	ENSG00000149292	-3.6753	0.000274135	0.0324486	-0.276738
rs11214626	5799861_11_113496610	ENSG00000149292	-3.6753	0.000274135	0.0324486	-0.276738
rs4938022	5799864_11_113496963	ENSG00000149292	-3.6753	0.000274135	0.0324486	-0.276738
rs139407785	5799870_11_113499232	ENSG00000149292	-3.6753	0.000274135	0.0324486	-0.276738
rs11214627	5799881_11_113502682	ENSG00000149292	-3.6753	0.000274135	0.0324486	-0.276738
rs12361003	5799906_11_113510096	ENSG00000149292	-3.6753	0.000274135	0.0324486	-0.276738
rs12361261	5799927_11_113515897	ENSG00000149292	-3.6753	0.000274135	0.0324486	-0.276738
rs4466875	5799931_11_113516922	ENSG00000149292	-3.6753	0.000274135	0.0324486	-0.276738
rs74315902	7213262_16_30731348	ENSG00000103549	3.6753	0.000274136	0.0324486	0.756193
rs400610	2883822_5_107349462	ENSG00000184349	3.6753	0.000274136	0.0324486	0.264969
rs78156562	1303110_2_227270377	ENSG00000168958	-3.6753	0.00027414	0.032449	-1.10212
rs10060640	2986650_5_140831641	ENSG00000146007	-3.6753	0.000274143	0.0324491	-0.273495
rs1278342	5416894_10_126082225	ENSG00000089876	3.67529	0.000274146	0.0324491	0.273353
rs1278353	5416923_10_126085269	ENSG00000089876	3.67529	0.000274146	0.0324491	0.273353
rs1278354	5416924_10_126085406	ENSG00000089876	3.67529	0.000274146	0.0324491	0.273353
rs1278355	5416925_10_126085459	ENSG00000089876	3.67529	0.000274146	0.0324491	0.273353
rs1278356	5416926_10_126085649	ENSG00000089876	3.67529	0.000274146	0.0324491	0.273353
rs1278357	5416927_10_126085662	ENSG00000089876	3.67529	0.000274146	0.0324491	0.273353
rs2126742	5416928_10_126085946	ENSG00000089876	3.67529	0.000274146	0.0324491	0.273353
rs1298111	5416929_10_126085956	ENSG00000089876	3.67529	0.000274146	0.0324491	0.273353
rs1278358	5416931_10_126086122	ENSG00000089876	3.67529	0.000274146	0.0324491	0.273353
rs1278359	5416933_10_126086414	ENSG00000089876	3.67529	0.000274146	0.0324491	0.273353
rs1278360	5416935_10_126086606	ENSG00000089876	3.67529	0.000274146	0.0324491	0.273353
rs1278361	5416936_10_126086901	ENSG00000089876	3.67529	0.000274146	0.0324491	0.273353
rs1676711	5416939_10_126087094	ENSG00000089876	3.67529	0.000274146	0.0324491	0.273353
rs112788546	6207307_12_113390551	ENSG00000151176	-3.67529	0.000274146	0.0324491	-0.493606
rs231975	7210055_16_28535930	ENSG00000261067	-3.67529	0.000274146	0.0324491	-0.413462
rs12174396	3235539_6_31406802	ENSG00000204520	3.67529	0.000274148	0.0324492	0.524832
rs9366783	3235544_6_31407716	ENSG00000204520	3.67529	0.000274148	0.0324492	0.524832
rs31252	2965385_5_131497740	ENSG00000197375	-3.67529	0.000274152	0.0324496	-0.279896
rs150978802	3237349_6_31562639	ENSG00000204348	-3.67528	0.000274158	0.0324503	-0.981169
rs1263143	1205187_2_190726807	ENSG00000151690	-3.67527	0.000274164	0.0324509	-0.267923
rs4963180	5452731_11_900421	ENSG00000214063	-3.67527	0.000274164	0.0324509	-0.269438
rs6706720	930653_2_85953631	ENSG00000115525	-3.67527	0.000274172	0.0324517	-0.280838
rs198389	37526_1_11859214	ENSG00000011021	3.67526	0.000274177	0.0324523	0.281644
rs151280998	7855639_19_4303289	ENSG00000141965	-3.67525	0.000274194	0.0324543	-0.708349
rs4350874	1475297_3_33016103	ENSG00000170266	-3.67524	0.000274196	0.0324545	-0.417612
rs1423627991	4643465_8_144342611	ENSG00000160973	-3.67524	0.000274198	0.0324547	-0.92047
rs4955548	1762899_3_134622218	ENSG00000182923	3.67524	0.000274199	0.0324547	0.288992
rs7269467	8130757_20_30414689	ENSG00000149531	3.67522	0.000274221	0.0324573	0.426426
rs6750837	1143560_2_169742815	ENSG00000138399	-3.67521	0.000274231	0.0324584	-0.267323
rs1344639	1143602_2_169751240	ENSG00000138399	-3.67521	0.000274231	0.0324584	-0.267323
rs12692918	1143630_2_169753555	ENSG00000138399	-3.67521	0.000274231	0.0324584	-0.267323
rs784497	1492494_3_39138418	ENSG00000114745	-3.67521	0.000274232	0.0324585	-0.291129
rs7619870	1444517_3_23953486	ENSG00000197885	-3.6752	0.00027424	0.0324593	-0.263469
rs11666890	8033836_19_57379469	ENSG00000256060	3.6752	0.000274244	0.0324598	0.281408
rs62065255	7474381_17_40252829	ENSG00000172057	3.67519	0.000274248	0.0324602	0.318825
rs80033049	1159656_2_174781253	ENSG00000237798	3.67519	0.000274251	0.0324606	0.828139
rs2905747	3236635_6_31483699	ENSG00000277402	3.67518	0.000274259	0.0324614	0.292694
rs28591314	7839947_19_550685	ENSG00000267751	-3.67518	0.000274265	0.0324621	-0.809377
rs2541247	7510507_17_55055841	ENSG00000279059	3.67517	0.000274268	0.0324624	0.302104
rs11645338	7210303_16_28610991	ENSG00000184730	-3.67517	0.000274276	0.0324633	-0.535533
rs11682501	809415_2_46873591	ENSG00000116016	-3.67517	0.000274276	0.0324633	-0.40653
rs77656045	2575007_5_1184755	ENSG00000188818	3.67516	0.000274281	0.0324639	0.400237
rs9304078	7677617_18_31080789	ENSG00000134755	-3.67516	0.000274282	0.0324639	-0.271908
rs2801050	5346297_10_102749636	ENSG00000138107	-3.67516	0.000274285	0.0324642	-0.311847
rs2249850	5346306_10_102752249	ENSG00000138107	-3.67516	0.000274285	0.0324642	-0.311847
rs7188480	7308605_16_78080949	ENSG00000186153	3.67516	0.000274286	0.0324643	0.275761
rs1267661	7043365_15_82541189	ENSG00000255769	-3.67515	0.000274298	0.0324656	-0.300875
rs17397821	5473129_11_5695101	ENSG00000132274	3.67514	0.000274306	0.0324665	0.289443
rs17505528	2432056_4_150944732	ENSG00000059691	3.67514	0.000274308	0.0324667	0.399992
rs355317	7688686_18_35442110	ENSG00000134759	-3.67513	0.000274309	0.0324668	-1.01669
rs72858278	5485121_11_8756639	ENSG00000166444	-3.67513	0.000274313	0.0324673	-0.346034
rs10744162	6240079_12_123759160	ENSG00000255839	-3.67513	0.000274317	0.0324676	-0.262621
rs2333834	6240084_12_123761457	ENSG00000255839	-3.67513	0.000274317	0.0324676	-0.262621
rs56258119	2289950_4_102217633	ENSG00000153064	3.67513	0.000274319	0.0324678	0.920442
rs185629471	5347773_10_103300148	ENSG00000156398	-3.67512	0.000274327	0.0324687	-0.708325
rs4419429	1961547_4_1423075	ENSG00000196810	-3.67511	0.000274331	0.0324691	-0.299481
rs17028554	1598138_3_75932666	ENSG00000227124	-3.67511	0.000274331	0.0324691	-0.281739
rs12939969	7450892_17_31136559	ENSG00000214719	-3.6751	0.00027434	0.0324701	-0.291984
rs12603885	7450899_17_31139704	ENSG00000214719	-3.6751	0.00027434	0.0324701	-0.291984
rs984125	7451015_17_31220236	ENSG00000214719	-3.6751	0.00027434	0.0324701	-0.291984
rs2607777	1412089_3_14068877	ENSG00000163528	-3.6751	0.000274344	0.0324705	-0.271454
rs6487788	5966095_12_29248367	ENSG00000257176	3.6751	0.000274349	0.0324709	0.268427
rs10843365	5966114_12_29252691	ENSG00000257176	3.6751	0.000274349	0.0324709	0.268427
rs4412790	5966124_12_29253828	ENSG00000257176	3.6751	0.000274349	0.0324709	0.268427
rs10743651	5966128_12_29255006	ENSG00000257176	3.6751	0.000274349	0.0324709	0.268427
rs10743652	5966129_12_29255074	ENSG00000257176	3.6751	0.000274349	0.0324709	0.268427
rs34255371	5451110_11_472088	ENSG00000177042	3.67508	0.000274364	0.0324726	0.29612
rs393348	3016653_5_151164334	ENSG00000197043	-3.67508	0.000274366	0.0324728	-0.263308
rs41545815	3220630_6_29943170	ENSG00000066379	-3.67507	0.000274376	0.0324739	-0.478489
rs6660932	574605_1_226936959	ENSG00000143751	-3.67507	0.000274379	0.0324742	-0.446617
rs6702918	574607_1_226937482	ENSG00000143751	-3.67507	0.000274379	0.0324742	-0.446617
rs56176327	1517676_3_49669303	ENSG00000145020	-3.67506	0.000274381	0.0324744	-0.465725
rs6462229	3801873_7_30889737	ENSG00000106125	3.67506	0.000274386	0.0324749	0.371598
rs28478359	7068903_15_91021526	ENSG00000166965	3.67505	0.000274394	0.0324757	0.314659
rs11714324	1518004_3_49888308	ENSG00000164068	3.67505	0.000274394	0.0324757	0.353449
rs111226181	1518013_3_49894327	ENSG00000164068	3.67505	0.000274394	0.0324757	0.353449
rs112524388	1518054_3_49926907	ENSG00000164068	3.67505	0.000274394	0.0324757	0.353449
rs10747971	5996676_12_40008974	ENSG00000139116	3.67505	0.000274395	0.0324758	0.26308
rs10156209	3912205_7_67164375	ENSG00000106609	-3.67505	0.000274398	0.0324761	-0.335519
rs6565167	7211921_16_29615030	ENSG00000205534	-3.67505	0.0002744	0.0324763	-0.277249
rs11553085	1725788_3_122411904	ENSG00000114030	3.67504	0.000274405	0.0324768	0.271608
rs112151862	2717021_5_43162622	ENSG00000177721	3.67504	0.000274408	0.0324771	0.342957
rs6868031	2717121_5_43186924	ENSG00000177721	3.67504	0.000274408	0.0324771	0.342957
rs7837038	4239624_8_10925564	ENSG00000269918	-3.67504	0.00027441	0.0324773	-0.258623
rs6570341	3458410_6_99771808	ENSG00000228506	-3.67504	0.00027441	0.0324773	-0.283346
rs12072228	23862_1_7134877	ENSG00000204859	-3.67503	0.00027442	0.0324784	-0.277967
rs566065293	3507536_6_116680564	ENSG00000188820	-3.67502	0.000274423	0.0324787	-1.10204
rs3738444	644737_1_247185436	ENSG00000259865	-3.67502	0.000274424	0.0324788	-0.269207
rs2735058	3216510_6_29729916	ENSG00000204622	3.67502	0.000274426	0.032479	0.417493
rs842687	4178314_7_158842307	ENSG00000117868	3.67501	0.000274433	0.0324797	0.390673
rs11631051	6929740_15_41810381	ENSG00000103932	3.67501	0.000274437	0.0324802	0.284024
rs74933205	2782020_5_69078164	ENSG00000134056	-3.67501	0.000274438	0.0324802	-0.289541
rs1892877	5779531_11_105880604	ENSG00000285813	3.67501	0.000274442	0.0324807	0.274512
rs12149512	7123885_16_4177504	ENSG00000103343	3.67501	0.000274443	0.0324807	0.57233
rs76992514	1204105_2_190300904	ENSG00000198130	-3.675	0.000274445	0.032481	-0.949211
rs1581494	3826273_7_38148188	ENSG00000010270	3.675	0.000274449	0.0324814	0.35492
rs10778158	6175695_12_101902388	ENSG00000257202	3.67499	0.000274455	0.0324821	0.291464
rs2849438	6527880_13_96116033	ENSG00000102595	3.67499	0.000274459	0.0324825	0.267529
rs61483132	797234_2_43514301	ENSG00000152518	-3.67499	0.000274464	0.032483	-0.32918
rs35176602	3504093_6_115441546	ENSG00000111816	-3.67498	0.000274465	0.0324831	-0.274074
rs476663	1809207_3_150732096	ENSG00000240137	-3.67497	0.000274475	0.0324843	-0.262379
rs57654067	1653660_3_98561876	ENSG00000080822	-3.67497	0.000274479	0.0324847	-0.258537
rs9850648	1653662_3_98562505	ENSG00000080822	-3.67497	0.000274479	0.0324847	-0.258537
rs191029859	6925672_15_40017547	ENSG00000128829	-3.67497	0.000274483	0.0324849	-0.343282
rs114826089	7121145_16_3228442	ENSG00000085644	3.67497	0.000274483	0.0324849	0.461034
rs112792980	4842103_9_83963821	ENSG00000178966	3.67496	0.000274492	0.0324849	0.384415
rs142333724	4842106_9_83964325	ENSG00000178966	3.67496	0.000274492	0.0324849	0.384415
rs78519738	4842108_9_83965993	ENSG00000178966	3.67496	0.000274492	0.0324849	0.384415
rs17086750	4842137_9_83978900	ENSG00000178966	3.67496	0.000274492	0.0324849	0.384415
rs12001293	4842177_9_83997650	ENSG00000178966	3.67496	0.000274492	0.0324849	0.384415
rs78650903	4842178_9_83998352	ENSG00000178966	3.67496	0.000274492	0.0324849	0.384415
rs817362	8232938_20_63928611	ENSG00000101161	3.67496	0.000274494	0.0324849	0.481096
rs7759272	3216410_6_29717217	ENSG00000066379	3.67496	0.000274495	0.0324849	0.418708
rs7738919	3216411_6_29717248	ENSG00000066379	3.67496	0.000274495	0.0324849	0.418708
rs7738786	3216412_6_29717249	ENSG00000066379	3.67496	0.000274495	0.0324849	0.418708
rs7739360	3216413_6_29717328	ENSG00000066379	3.67496	0.000274495	0.0324849	0.418708
rs7739388	3216414_6_29717378	ENSG00000066379	3.67496	0.000274495	0.0324849	0.418708
rs9258156	3216416_6_29717673	ENSG00000066379	3.67496	0.000274495	0.0324849	0.418708
rs9258158	3216418_6_29720403	ENSG00000066379	3.67496	0.000274495	0.0324849	0.418708
rs9258160	3216420_6_29720708	ENSG00000066379	3.67496	0.000274495	0.0324849	0.418708
rs9258163	3216425_6_29721037	ENSG00000066379	3.67496	0.000274495	0.0324849	0.418708
rs9258164	3216426_6_29721092	ENSG00000066379	3.67496	0.000274495	0.0324849	0.418708
rs9258165	3216427_6_29721107	ENSG00000066379	3.67496	0.000274495	0.0324849	0.418708
rs9258166	3216429_6_29721123	ENSG00000066379	3.67496	0.000274495	0.0324849	0.418708
rs9258167	3216430_6_29721196	ENSG00000066379	3.67496	0.000274495	0.0324849	0.418708
rs9258168	3216431_6_29721226	ENSG00000066379	3.67496	0.000274495	0.0324849	0.418708
rs3757324	3216432_6_29721350	ENSG00000066379	3.67496	0.000274495	0.0324849	0.418708
rs3757325	3216434_6_29721425	ENSG00000066379	3.67496	0.000274495	0.0324849	0.418708
rs3757326	3216435_6_29721472	ENSG00000066379	3.67496	0.000274495	0.0324849	0.418708
rs9258169	3216437_6_29721755	ENSG00000066379	3.67496	0.000274495	0.0324849	0.418708
rs9258170	3216438_6_29721813	ENSG00000066379	3.67496	0.000274495	0.0324849	0.418708
rs9258171	3216440_6_29721940	ENSG00000066379	3.67496	0.000274495	0.0324849	0.418708
rs9258172	3216441_6_29722196	ENSG00000066379	3.67496	0.000274495	0.0324849	0.418708
rs9258173	3216442_6_29722225	ENSG00000066379	3.67496	0.000274495	0.0324849	0.418708
rs9258174	3216443_6_29722249	ENSG00000066379	3.67496	0.000274495	0.0324849	0.418708
rs9258175	3216445_6_29722348	ENSG00000066379	3.67496	0.000274495	0.0324849	0.418708
rs9258176	3216446_6_29722451	ENSG00000066379	3.67496	0.000274495	0.0324849	0.418708
rs2075682	3216455_6_29723320	ENSG00000066379	3.67496	0.000274495	0.0324849	0.418708
rs2072896	3216456_6_29723363	ENSG00000066379	3.67496	0.000274495	0.0324849	0.418708
rs2076183	3216457_6_29723526	ENSG00000066379	3.67496	0.000274495	0.0324849	0.418708
rs191419862	2549861_4_185472787	ENSG00000271646	-3.67495	0.000274496	0.032485	-1.10202
rs1634727	3228142_6_31019802	ENSG00000243753	-3.67495	0.0002745	0.0324854	-0.297964
rs1632867	3228224_6_31022529	ENSG00000243753	-3.67495	0.0002745	0.0324854	-0.297964
rs1264515	3225203_6_30444190	ENSG00000227766	-3.67495	0.000274502	0.0324856	-0.266515
rs57563503	4412025_8_66083035	ENSG00000179041	3.67494	0.000274507	0.0324862	1.05662
rs3771258	857815_2_61537005	ENSG00000212978	-3.67494	0.000274513	0.0324864	-0.284159
rs1562308	857822_2_61541286	ENSG00000212978	-3.67494	0.000274513	0.0324864	-0.284159
rs6742276	857823_2_61541610	ENSG00000212978	-3.67494	0.000274513	0.0324864	-0.284159
rs1562309	857825_2_61542991	ENSG00000212978	-3.67494	0.000274513	0.0324864	-0.284159
rs6545883	857827_2_61545122	ENSG00000212978	-3.67494	0.000274513	0.0324864	-0.284159
rs11887205	857830_2_61547338	ENSG00000212978	-3.67494	0.000274513	0.0324864	-0.284159
rs34484204	857832_2_61547719	ENSG00000212978	-3.67494	0.000274513	0.0324864	-0.284159
rs778752	857839_2_61549767	ENSG00000212978	-3.67494	0.000274513	0.0324864	-0.284159
rs778758	857850_2_61555026	ENSG00000212978	-3.67494	0.000274513	0.0324864	-0.284159
rs778762	857855_2_61555786	ENSG00000212978	-3.67494	0.000274513	0.0324864	-0.284159
rs28383634	3124154_6_3013332	ENSG00000124588	-3.67493	0.000274518	0.0324869	-0.509627
rs4149366	3124167_6_3015255	ENSG00000124588	-3.67493	0.000274518	0.0324869	-0.509627
rs4149367	3124169_6_3015631	ENSG00000124588	-3.67493	0.000274518	0.0324869	-0.509627
rs4149368	3124170_6_3015664	ENSG00000124588	-3.67493	0.000274518	0.0324869	-0.509627
rs463911	2771897_5_65692598	ENSG00000253251	3.67493	0.00027452	0.032487	0.283626
rs1700512	2771898_5_65693312	ENSG00000253251	3.67493	0.00027452	0.032487	0.283626
rs150576872	7453598_17_32071378	ENSG00000172301	-3.67493	0.000274522	0.0324872	-0.380098
rs138958276	798371_2_43815648	ENSG00000138036	3.67493	0.000274522	0.0324872	0.624732
rs9700928	360615_1_153612510	ENSG00000196154	3.67493	0.000274523	0.0324872	0.274062
rs6561466	6378972_13_48582636	ENSG00000225131	-3.67492	0.000274528	0.0324877	-0.27724
rs9535041	6378980_13_48585420	ENSG00000225131	-3.67492	0.000274528	0.0324877	-0.27724
rs17456080	3924229_7_70393808	ENSG00000158321	3.67492	0.00027453	0.0324879	0.848339
rs146941591	3924233_7_70396357	ENSG00000158321	3.67492	0.00027453	0.0324879	0.848339
rs7112119	5517038_11_19151718	ENSG00000177054	-3.67491	0.000274536	0.0324885	-0.375588
rs7111919	5517039_11_19151719	ENSG00000177054	-3.67491	0.000274536	0.0324885	-0.375588
rs6672107	245811_1_86099684	ENSG00000171502	3.67491	0.000274537	0.0324886	0.270608
rs7749587	3329814_6_57873936	ENSG00000215190	-3.67491	0.000274538	0.0324887	-0.274541
rs139289642	86616_1_28274674	ENSG00000242125	3.67491	0.000274539	0.0324887	1.15413
rs71630253	437710_1_180185299	ENSG00000116260	-3.67491	0.000274543	0.0324892	-0.329015
rs736676	4643596_8_144413936	ENSG00000284310	3.67491	0.000274545	0.0324894	0.263233
rs6996013	4328507_8_33418652	ENSG00000272338	3.67491	0.000274546	0.0324894	0.327187
rs145108595	4909837_9_105025301	ENSG00000165028	-3.6749	0.000274553	0.0324898	-1.15413
rs143654167	4909846_9_105028403	ENSG00000165028	-3.6749	0.000274553	0.0324898	-1.15413
rs1566583	4910019_9_105048515	ENSG00000165028	-3.6749	0.000274553	0.0324898	-1.15413
rs1566582	4910022_9_105048603	ENSG00000165028	-3.6749	0.000274553	0.0324898	-1.15413
rs72740310	4910044_9_105050924	ENSG00000165028	-3.6749	0.000274553	0.0324898	-1.15413
rs72740311	4910049_9_105051269	ENSG00000165028	-3.6749	0.000274553	0.0324898	-1.15413
rs72740312	4910050_9_105051361	ENSG00000165028	-3.6749	0.000274553	0.0324898	-1.15413
rs72740314	4910051_9_105051378	ENSG00000165028	-3.6749	0.000274553	0.0324898	-1.15413
rs10521073	4910055_9_105051669	ENSG00000165028	-3.6749	0.000274553	0.0324898	-1.15413
rs72740315	4910056_9_105051719	ENSG00000165028	-3.6749	0.000274553	0.0324898	-1.15413
rs76094173	1082621_2_147552838	ENSG00000115947	3.6749	0.000274554	0.0324899	0.407278
rs4958726	3027102_5_154312213	ENSG00000164574	3.6749	0.000274556	0.03249	0.268588
rs4958727	3027103_5_154312356	ENSG00000164574	3.6749	0.000274556	0.03249	0.268588
rs10901263	4993808_9_133326035	ENSG00000148296	-3.6749	0.000274557	0.0324901	-0.311695
rs115689483	1398224_3_9867950	ENSG00000134077	3.67488	0.000274568	0.0324914	0.69702
rs158510	6989358_15_62384361	ENSG00000171914	-3.67488	0.000274573	0.0324914	-0.307019
rs460507	6989359_15_62385146	ENSG00000171914	-3.67488	0.000274573	0.0324914	-0.307019
rs2471038	6989355_15_62382642	ENSG00000171914	3.67488	0.000274573	0.0324914	0.307019
rs2459892	6989356_15_62383334	ENSG00000171914	3.67488	0.000274573	0.0324914	0.307019
rs2459896	6989363_15_62387139	ENSG00000171914	3.67488	0.000274573	0.0324914	0.307019
rs2261443	6989365_15_62387973	ENSG00000171914	3.67488	0.000274573	0.0324914	0.307019
rs2261472	6989369_15_62388751	ENSG00000171914	3.67488	0.000274573	0.0324914	0.307019
rs2459895	6989371_15_62390790	ENSG00000171914	3.67488	0.000274573	0.0324914	0.307019
rs2456932	6989372_15_62390947	ENSG00000171914	3.67488	0.000274573	0.0324914	0.307019
rs1848350	6989374_15_62391808	ENSG00000171914	3.67488	0.000274573	0.0324914	0.307019
rs1850573	6989375_15_62391976	ENSG00000171914	3.67488	0.000274573	0.0324914	0.307019
rs2459893	6989379_15_62393915	ENSG00000171914	3.67488	0.000274573	0.0324914	0.307019
rs2471028	6989380_15_62393995	ENSG00000171914	3.67488	0.000274573	0.0324914	0.307019
rs17867676	3980479_7_90483141	ENSG00000157214	-3.67488	0.000274575	0.0324916	-0.572311
rs11651172	7464956_17_35943284	ENSG00000271503	-3.67487	0.000274582	0.0324924	-0.422097
rs117910158	3773163_7_22092178	ENSG00000164649	3.67487	0.000274586	0.0324929	0.809311
rs10415457	7885628_19_12660406	ENSG00000104774	3.67486	0.000274589	0.0324932	0.275433
rs2718167	4100403_7_135408695	ENSG00000243317	-3.67486	0.000274597	0.032494	-0.276895
rs2551777	4100417_7_135415727	ENSG00000243317	-3.67486	0.000274597	0.032494	-0.276895
rs3863515	7542734_17_68259280	ENSG00000196704	-3.67486	0.000274598	0.032494	-0.268968
rs146661634	8143689_20_36535203	ENSG00000101335	-3.67485	0.0002746	0.0324942	-0.590977
rs707951	3245208_6_32642036	ENSG00000198502	-3.67483	0.000274626	0.0324972	-0.252011
rs2246614	5451779_11_619789	ENSG00000255284	-3.67483	0.000274626	0.0324972	-0.277862
rs183620052	3416458_6_85366521	ENSG00000203875	3.67483	0.000274629	0.0324976	0.397681
rs13114968	1961160_4_1322944	ENSG00000163945	-3.67482	0.00027463	0.0324977	-0.311686
rs7395581	5606183_11_47224846	ENSG00000134575	3.67482	0.000274636	0.0324982	0.285959
rs830085	5606200_11_47229648	ENSG00000134575	3.67482	0.000274636	0.0324982	0.285959
rs10451471	7843499_19_1188311	ENSG00000198858	3.67482	0.000274637	0.0324983	0.260455
rs11616761	6591274_13_114255036	ENSG00000169062	3.67482	0.000274639	0.0324986	0.430996
rs114498878	856834_2_61124052	ENSG00000212978	-3.67481	0.000274644	0.032499	-0.261051
rs114317312	856835_2_61124053	ENSG00000212978	-3.67481	0.000274644	0.032499	-0.261051
rs114015142	856836_2_61124054	ENSG00000212978	-3.67481	0.000274644	0.032499	-0.261051
rs2232428	3211172_6_28391923	ENSG00000226314	3.67481	0.000274645	0.032499	0.440673
rs56295386	3211181_6_28394531	ENSG00000226314	3.67481	0.000274645	0.032499	0.440673
rs3094124	3226331_6_30744028	ENSG00000204574	3.67481	0.000274645	0.032499	0.450372
rs62336262	2133401_4_52155333	ENSG00000163069	-3.67481	0.000274645	0.032499	-0.339884
rs12448422	7251658_16_58330729	ENSG00000103021	3.6748	0.000274653	0.0324999	0.271712
rs4683882	1661379_3_101106389	ENSG00000144815	-3.6748	0.000274656	0.0325001	-0.324035
rs11929506	1661393_3_101108489	ENSG00000144815	-3.6748	0.000274656	0.0325001	-0.324035
rs894686	7485911_17_45018760	ENSG00000214447	3.67479	0.000274668	0.0325008	0.340626
rs2337437	7485912_17_45018861	ENSG00000214447	3.67479	0.000274668	0.0325008	0.340626
rs7220212	7485925_17_45023198	ENSG00000214447	3.67479	0.000274668	0.0325008	0.340626
rs12568	7485926_17_45023463	ENSG00000214447	3.67479	0.000274668	0.0325008	0.340626
rs7209081	7485937_17_45029026	ENSG00000214447	3.67479	0.000274668	0.0325008	0.340626
rs73311379	7485940_17_45030221	ENSG00000214447	3.67479	0.000274668	0.0325008	0.340626
rs7219243	7485950_17_45035467	ENSG00000214447	3.67479	0.000274668	0.0325008	0.340626
rs59835134	7485953_17_45036427	ENSG00000214447	3.67479	0.000274668	0.0325008	0.340626
rs6503411	7485960_17_45037895	ENSG00000214447	3.67479	0.000274668	0.0325008	0.340626
rs8070631	7485974_17_45043132	ENSG00000214447	3.67479	0.000274668	0.0325008	0.340626
rs57499268	7486023_17_45055010	ENSG00000214447	3.67479	0.000274668	0.0325008	0.340626
rs145610444	7486037_17_45057440	ENSG00000214447	3.67479	0.000274668	0.0325008	0.340626
rs111777888	7486039_17_45057699	ENSG00000214447	3.67479	0.000274668	0.0325008	0.340626
rs7222240	7486042_17_45058827	ENSG00000214447	3.67479	0.000274668	0.0325008	0.340626
rs4280297	7486054_17_45063232	ENSG00000214447	3.67479	0.000274668	0.0325008	0.340626
rs1978070	7486073_17_45066782	ENSG00000214447	3.67479	0.000274668	0.0325008	0.340626
rs11079425	7486076_17_45066920	ENSG00000214447	3.67479	0.000274668	0.0325008	0.340626
rs8066395	7486085_17_45070214	ENSG00000214447	3.67479	0.000274668	0.0325008	0.340626
rs517691	3196192_6_23920833	ENSG00000272345	3.67478	0.000274673	0.0325014	0.272807
rs545911	5777396_11_105044714	ENSG00000204397	-3.67478	0.000274677	0.0325018	-0.441865
rs7974467	6069423_12_66085449	ENSG00000155957	-3.67478	0.000274679	0.0325018	-0.304897
rs117203826	4636567_8_142241434	ENSG00000022567	-3.67478	0.000274679	0.0325018	-1.05658
rs143675294	4636665_8_142266411	ENSG00000022567	-3.67478	0.000274679	0.0325018	-1.05658
rs2040748	3231755_6_31276008	ENSG00000137411	3.67476	0.000274697	0.032504	0.305165
rs959110563	3419161_6_86392547	ENSG00000271793	3.67475	0.000274702	0.0325045	0.704154
rs11662908	7837361_18_80007828	ENSG00000178184	-3.67475	0.000274703	0.0325045	-0.304724
rs76924341	7374363_17_930594	ENSG00000167705	-3.67475	0.000274705	0.0325047	-0.327597
rs12946042	7374376_17_931543	ENSG00000167705	-3.67475	0.000274705	0.0325047	-0.327597
rs62531560	4483861_8_91099705	ENSG00000253738	3.67475	0.000274711	0.0325055	0.274986
rs2771247	5128619_10_30346819	ENSG00000259994	-3.67474	0.000274715	0.0325055	-0.318717
rs2480294	5128620_10_30346930	ENSG00000259994	-3.67474	0.000274715	0.0325055	-0.318717
rs2801446	5128625_10_30348570	ENSG00000259994	-3.67474	0.000274715	0.0325055	-0.318717
rs2689212	5128630_10_30349668	ENSG00000259994	-3.67474	0.000274715	0.0325055	-0.318717
rs2801447	5128632_10_30349940	ENSG00000259994	-3.67474	0.000274715	0.0325055	-0.318717
rs2480292	5128635_10_30350666	ENSG00000259994	-3.67474	0.000274715	0.0325055	-0.318717
rs2489854	5128636_10_30350696	ENSG00000259994	-3.67474	0.000274715	0.0325055	-0.318717
rs1762598	5128647_10_30352501	ENSG00000259994	-3.67474	0.000274715	0.0325055	-0.318717
rs9258886	3218805_6_29869482	ENSG00000227766	3.67473	0.000274726	0.0325067	0.276274
rs9258887	3218806_6_29869488	ENSG00000227766	3.67473	0.000274726	0.0325067	0.276274
rs9258888	3218807_6_29869489	ENSG00000227766	3.67473	0.000274726	0.0325067	0.276274
rs71537586	3218808_6_29869496	ENSG00000227766	3.67473	0.000274726	0.0325067	0.276274
rs8092421	7773532_18_63425073	ENSG00000081913	-3.67473	0.000274726	0.0325067	-0.378853
rs139900	8429140_22_38009410	ENSG00000100116	-3.67473	0.000274731	0.0325069	-0.273346
rs1634786	3232934_6_31312815	ENSG00000204536	3.67473	0.000274732	0.0325069	0.371405
rs727849	3232956_6_31313738	ENSG00000204536	3.67473	0.000274732	0.0325069	0.371405
rs1634749	3232957_6_31313806	ENSG00000204536	3.67473	0.000274732	0.0325069	0.371405
rs1634748	3232960_6_31313905	ENSG00000204536	3.67473	0.000274732	0.0325069	0.371405
rs981536	3232972_6_31314477	ENSG00000204536	3.67473	0.000274732	0.0325069	0.371405
rs1634745	3232988_6_31315172	ENSG00000204536	3.67473	0.000274732	0.0325069	0.371405
rs9264990	3232997_6_31315669	ENSG00000204536	3.67473	0.000274732	0.0325069	0.371405
rs382289	3232998_6_31315693	ENSG00000204536	3.67473	0.000274732	0.0325069	0.371405
rs76683572	3456983_6_99352670	ENSG00000228506	-3.67473	0.000274733	0.032507	-0.682309
rs75348544	7432847_17_18198564	ENSG00000280198	3.67472	0.000274741	0.0325071	0.657392
rs113683457	7432887_17_18209118	ENSG00000280198	3.67472	0.000274741	0.0325071	0.657392
rs8068801	7451044_17_31243569	ENSG00000214719	3.67472	0.000274742	0.0325071	0.292086
rs9893872	7451045_17_31244177	ENSG00000214719	3.67472	0.000274742	0.0325071	0.292086
rs9896041	7451046_17_31244308	ENSG00000214719	3.67472	0.000274742	0.0325071	0.292086
rs9904169	7451048_17_31245500	ENSG00000214719	3.67472	0.000274742	0.0325071	0.292086
rs7220483	7451053_17_31250230	ENSG00000214719	3.67472	0.000274742	0.0325071	0.292086
rs7220268	7450871_17_31124892	ENSG00000214719	-3.67472	0.000274742	0.0325071	-0.292086
rs4795577	7450877_17_31129861	ENSG00000214719	-3.67472	0.000274742	0.0325071	-0.292086
rs4795579	7450880_17_31131664	ENSG00000214719	-3.67472	0.000274742	0.0325071	-0.292086
rs12937593	7450881_17_31132063	ENSG00000214719	-3.67472	0.000274742	0.0325071	-0.292086
rs7212904	7450890_17_31136244	ENSG00000214719	-3.67472	0.000274742	0.0325071	-0.292086
rs4795580	7450894_17_31138289	ENSG00000214719	-3.67472	0.000274742	0.0325071	-0.292086
rs2952982	7450905_17_31143628	ENSG00000214719	-3.67472	0.000274742	0.0325071	-0.292086
rs2905791	7450910_17_31145870	ENSG00000214719	-3.67472	0.000274742	0.0325071	-0.292086
rs2952980	7450911_17_31146335	ENSG00000214719	-3.67472	0.000274742	0.0325071	-0.292086
rs2952979	7450912_17_31147280	ENSG00000214719	-3.67472	0.000274742	0.0325071	-0.292086
rs2952978	7450913_17_31147726	ENSG00000214719	-3.67472	0.000274742	0.0325071	-0.292086
rs2905790	7450914_17_31149092	ENSG00000214719	-3.67472	0.000274742	0.0325071	-0.292086
rs2905878	7450959_17_31184181	ENSG00000214719	-3.67472	0.000274742	0.0325071	-0.292086
rs2952991	7450988_17_31199724	ENSG00000214719	-3.67472	0.000274742	0.0325071	-0.292086
rs2905881	7451018_17_31220844	ENSG00000214719	-3.67472	0.000274742	0.0325071	-0.292086
rs10417481	7876549_19_9577661	ENSG00000171469	-3.67471	0.000274746	0.0325076	-0.266035
rs7253981	7876567_19_9584332	ENSG00000171469	-3.67471	0.000274746	0.0325076	-0.266035
rs6771939	1807161_3_150050137	ENSG00000070087	3.67471	0.000274751	0.0325081	0.279299
rs3088063	7956345_19_35347173	ENSG00000126266	3.67471	0.000274751	0.0325081	0.60364
rs111393388	1516861_3_49142670	ENSG00000172113	-3.67471	0.000274752	0.0325081	-0.294444
rs9908267	7486565_17_45256638	ENSG00000214425	-3.6747	0.000274762	0.0325092	-0.270381
rs565968025	7366052_16_88963352	ENSG00000140995	-3.67469	0.000274765	0.0325096	-0.363359
rs2782401	4778340_9_35020926	ENSG00000165282	3.67469	0.000274766	0.0325096	0.262756
rs2525080	4778342_9_35021413	ENSG00000165282	3.67469	0.000274766	0.0325096	0.262756
rs477798	604918_1_236294032	ENSG00000244457	3.67469	0.000274772	0.0325102	0.275666
rs17640980	604922_1_236295415	ENSG00000244457	3.67469	0.000274772	0.0325102	0.275666
rs11563314	3980383_7_90455604	ENSG00000157214	-3.67468	0.000274777	0.0325104	-0.344966
rs17869733	3980394_7_90458691	ENSG00000157214	-3.67468	0.000274777	0.0325104	-0.344966
rs17863117	3980397_7_90459290	ENSG00000157214	-3.67468	0.000274777	0.0325104	-0.344966
rs17867669	3980400_7_90460445	ENSG00000157214	-3.67468	0.000274777	0.0325104	-0.344966
rs61536848	3980423_7_90464282	ENSG00000157214	-3.67468	0.000274777	0.0325104	-0.344966
rs6954511	3980425_7_90465756	ENSG00000157214	-3.67468	0.000274777	0.0325104	-0.344966
rs17867675	3980474_7_90481559	ENSG00000157214	-3.67468	0.000274777	0.0325104	-0.344966
rs4727231	3980489_7_90486223	ENSG00000157214	-3.67468	0.000274777	0.0325104	-0.344966
rs11563535	3980497_7_90488051	ENSG00000157214	-3.67468	0.000274777	0.0325104	-0.344966
rs1008801	8403178_22_30476187	ENSG00000275307	3.67468	0.000274778	0.0325104	0.290449
rs10415950	8013837_19_52961847	ENSG00000213801	3.67468	0.000274784	0.0325111	0.283528
rs10416138	8013838_19_52961899	ENSG00000213801	3.67468	0.000274784	0.0325111	0.283528
rs2915826	3018782_5_151740402	ENSG00000275765	3.67467	0.000274787	0.0325113	0.299969
rs2964587	3018783_5_151740411	ENSG00000275765	3.67467	0.000274787	0.0325113	0.299969
rs1421141	4086816_7_130485086	ENSG00000158623	3.67467	0.000274795	0.032512	0.271544
rs34334474	63474_1_19535541	ENSG00000158747	3.67466	0.000274798	0.032512	0.399007
rs67714993	63492_1_19538348	ENSG00000158747	3.67466	0.000274798	0.032512	0.399007
rs10158370	63494_1_19538755	ENSG00000158747	3.67466	0.000274798	0.032512	0.399007
rs10158617	63495_1_19538760	ENSG00000158747	3.67466	0.000274798	0.032512	0.399007
rs12756623	63503_1_19540781	ENSG00000158747	3.67466	0.000274798	0.032512	0.399007
rs10917485	63511_1_19541913	ENSG00000158747	3.67466	0.000274798	0.032512	0.399007
rs10917490	63526_1_19544860	ENSG00000158747	3.67466	0.000274798	0.032512	0.399007
rs56412618	63538_1_19547717	ENSG00000158747	3.67466	0.000274798	0.032512	0.399007
rs67690862	63545_1_19548918	ENSG00000158747	3.67466	0.000274798	0.032512	0.399007
rs67652714	63569_1_19551757	ENSG00000158747	3.67466	0.000274798	0.032512	0.399007
rs67259094	63572_1_19553652	ENSG00000158747	3.67466	0.000274798	0.032512	0.399007
rs35688840	63574_1_19553920	ENSG00000158747	3.67466	0.000274798	0.032512	0.399007
rs71645455	63578_1_19554895	ENSG00000158747	3.67466	0.000274798	0.032512	0.399007
rs36067647	63587_1_19556244	ENSG00000158747	3.67466	0.000274798	0.032512	0.399007
rs7253860	7843368_19_1162931	ENSG00000279753	-3.67466	0.000274798	0.032512	-0.265037
rs151229	7210154_16_28573616	ENSG00000261832	-3.67466	0.000274798	0.032512	-0.410528
rs17879756	1370878_3_3107698	ENSG00000144455	-3.67465	0.000274808	0.0325131	-0.981007
rs7786706	3709406_7_6707636	ENSG00000187953	-3.67465	0.000274814	0.0325137	-0.38153
rs154207	2857479_5_98627686	ENSG00000174136	-3.67465	0.000274816	0.0325139	-0.28283
rs57433159	2571751_5_418610	ENSG00000221990	3.67464	0.000274826	0.032515	0.276313
rs111713756	2571757_5_419203	ENSG00000221990	3.67464	0.000274826	0.032515	0.276313
rs112126699	2571758_5_419347	ENSG00000221990	3.67464	0.000274826	0.032515	0.276313
rs75999294	7601421_18_1509235	ENSG00000176890	3.67463	0.000274831	0.0325155	0.395614
rs1651960	7043353_15_82537283	ENSG00000255769	-3.67463	0.000274833	0.0325156	-0.301161
rs58334200	5302215_10_86753161	ENSG00000107779	-3.67463	0.000274833	0.0325156	-0.332286
rs2192146	7910008_19_19977669	ENSG00000267481	3.67463	0.000274834	0.0325156	0.274253
rs10425534	7910009_19_19978246	ENSG00000267481	3.67463	0.000274834	0.0325156	0.274253
rs10407122	7910012_19_19978830	ENSG00000267481	3.67463	0.000274834	0.0325156	0.274253
rs10413939	7910017_19_19980315	ENSG00000267481	3.67463	0.000274834	0.0325156	0.274253
rs10419908	7910019_19_19980656	ENSG00000267481	3.67463	0.000274834	0.0325156	0.274253
rs11085291	7910024_19_19984302	ENSG00000267481	3.67463	0.000274834	0.0325156	0.274253
rs56044907	1204287_2_190364809	ENSG00000189362	3.67462	0.000274838	0.032516	0.268227
rs7300786	5900133_12_9222097	ENSG00000237248	-3.67462	0.000274844	0.0325164	-0.27242
rs7300939	5900134_12_9222223	ENSG00000237248	-3.67462	0.000274844	0.0325164	-0.27242
rs7301059	5900136_12_9222323	ENSG00000237248	-3.67462	0.000274844	0.0325164	-0.27242
rs7978537	5900148_12_9224726	ENSG00000237248	-3.67462	0.000274844	0.0325164	-0.27242
rs7978746	5900150_12_9224841	ENSG00000237248	-3.67462	0.000274844	0.0325164	-0.27242
rs10771431	5900180_12_9228263	ENSG00000237248	-3.67462	0.000274844	0.0325164	-0.27242
rs11611670	5900198_12_9232939	ENSG00000237248	-3.67462	0.000274844	0.0325164	-0.27242
rs11823140	5654233_11_66330851	ENSG00000174516	3.67461	0.000274847	0.0325167	0.286561
rs10230017	3999972_7_98109177	ENSG00000164715	-3.67461	0.00027485	0.032517	-0.445998
rs79874333	7520413_17_58637555	ENSG00000265148	-3.67461	0.000274852	0.0325172	-0.828013
rs115677860	7520861_17_58870366	ENSG00000265148	-3.67461	0.000274852	0.0325172	-0.828013
rs1001292393	5006998_9_136297287	ENSG00000212864	-3.6746	0.000274858	0.0325179	-0.369229
rs748678	6382159_13_49700537	ENSG00000123179	-3.6746	0.000274867	0.0325188	-0.30102
rs1407439	6382180_13_49708979	ENSG00000123179	-3.6746	0.000274867	0.0325188	-0.30102
rs2273817	6382231_13_49725541	ENSG00000123179	-3.6746	0.000274867	0.0325188	-0.30102
rs77242042	421068_1_174197406	ENSG00000120333	3.67459	0.000274876	0.0325198	0.297276
rs36039030	1229050_2_201270511	ENSG00000082153	3.67458	0.000274879	0.03252	1.05652
rs138625304	1229074_2_201279719	ENSG00000082153	3.67458	0.000274879	0.03252	1.05652
rs10439299	1171919_2_179218460	ENSG00000187231	3.67457	0.000274893	0.0325216	0.278746
rs11898291	1171942_2_179227067	ENSG00000187231	3.67457	0.000274893	0.0325216	0.278746
rs6905885	3228092_6_31017584	ENSG00000272501	-3.67457	0.000274899	0.0325222	-0.425312
rs10017749	2143551_4_55613007	ENSG00000249700	-3.67457	0.000274899	0.0325222	-0.331115
rs34003767	7473977_17_40038043	ENSG00000172057	-3.67456	0.000274907	0.032523	-0.276471
rs11654208	7473982_17_40040240	ENSG00000172057	-3.67456	0.000274907	0.032523	-0.276471
rs79192069	4080540_7_128463551	ENSG00000242588	3.67456	0.000274907	0.032523	0.291354
rs695948	6231520_12_120711793	ENSG00000284143	-3.67456	0.000274908	0.032523	-0.273413
rs548093	6231532_12_120714491	ENSG00000284143	-3.67456	0.000274908	0.032523	-0.273413
rs556001	6231535_12_120715164	ENSG00000284143	-3.67456	0.000274908	0.032523	-0.273413
rs193296774	3223941_6_30253365	ENSG00000285799	-3.67455	0.00027491	0.0325232	-1.01654
rs1281932	3243980_6_32619573	ENSG00000250264	-3.67455	0.00027491	0.0325232	-0.319955
rs510108	6932739_15_43313241	ENSG00000137822	3.67455	0.000274914	0.0325232	0.289849
rs507178	6932751_15_43317937	ENSG00000137822	3.67455	0.000274914	0.0325232	0.289849
rs478028	6932753_15_43318574	ENSG00000137822	3.67455	0.000274914	0.0325232	0.289849
rs573615	6932759_15_43322083	ENSG00000137822	3.67455	0.000274914	0.0325232	0.289849
rs512628	6932766_15_43326536	ENSG00000137822	3.67455	0.000274914	0.0325232	0.289849
rs35347111	111669_1_37925045	ENSG00000183386	3.67455	0.000274914	0.0325232	0.387832
rs76762310	111672_1_37927303	ENSG00000183386	3.67455	0.000274914	0.0325232	0.387832
rs28705798	111681_1_37930154	ENSG00000183386	3.67455	0.000274914	0.0325232	0.387832
rs34354043	111683_1_37930533	ENSG00000183386	3.67455	0.000274914	0.0325232	0.387832
rs12739026	111701_1_37936261	ENSG00000183386	3.67455	0.000274914	0.0325232	0.387832
rs34789494	111704_1_37937306	ENSG00000183386	3.67455	0.000274914	0.0325232	0.387832
rs34888189	111720_1_37943231	ENSG00000183386	3.67455	0.000274914	0.0325232	0.387832
rs116650603	3219824_6_29919434	ENSG00000214922	3.67454	0.000274923	0.0325242	0.272876
rs1177283	856827_2_61121669	ENSG00000212978	-3.67454	0.000274927	0.0325246	-0.264157
rs9266797	3235424_6_31395733	ENSG00000228789	-3.67454	0.000274928	0.0325247	-0.294541
rs143494156	6551366_13_103539498	ENSG00000286312	-3.67453	0.000274931	0.032525	-1.15402
rs2875462	6360929_13_42371125	ENSG00000120659	3.67453	0.000274932	0.032525	0.30463
rs7992970	6360931_13_42371327	ENSG00000120659	3.67453	0.000274932	0.032525	0.30463
rs7988075	6360932_13_42371436	ENSG00000120659	3.67453	0.000274932	0.032525	0.30463
rs12873161	6360937_13_42373052	ENSG00000120659	3.67453	0.000274932	0.032525	0.30463
rs887506	6761590_14_73752664	ENSG00000156050	3.67453	0.000274934	0.0325252	0.270222
rs948360	5654255_11_66339254	ENSG00000255468	-3.67452	0.000274943	0.0325261	-0.481173
rs2016960	5654257_11_66339849	ENSG00000255468	-3.67452	0.000274943	0.0325261	-0.481173
rs4689592	1984481_4_7078598	ENSG00000287104	-3.67451	0.000274952	0.0325271	-0.332895
rs10811407	4728698_9_20797908	ENSG00000188921	-3.6745	0.000274964	0.0325286	-0.263911
rs34642101	7987036_19_45660732	ENSG00000011478	3.6745	0.000274969	0.0325291	0.359035
rs35415738	7388830_17_4851732	ENSG00000108556	-3.67449	0.000274977	0.03253	-0.294013
rs28530531	5565188_11_33880398	ENSG00000110429	3.67449	0.000274982	0.0325305	0.32808
rs9651103	532940_1_212704875	ENSG00000203705	-3.67448	0.000274988	0.0325312	-0.287364
rs2377003	7578061_17_78882820	ENSG00000055483	3.67448	0.000274992	0.0325316	0.509566
rs2377002	7578062_17_78882859	ENSG00000055483	3.67448	0.000274992	0.0325316	0.509566
rs2712793	5678771_11_75131485	ENSG00000137491	3.67447	0.000274994	0.0325317	0.269778
rs2285972	7843969_19_1358727	ENSG00000115266	3.67447	0.000274996	0.0325319	0.283806
rs9857252	1486941_3_36943741	ENSG00000093167	3.67447	0.000275003	0.0325326	0.268714
rs2276807	1486950_3_36945592	ENSG00000093167	3.67447	0.000275003	0.0325326	0.268714
rs6550443	1486979_3_36958091	ENSG00000093167	3.67447	0.000275003	0.0325326	0.268714
rs11655906	7428273_17_16335183	ENSG00000141027	-3.67446	0.000275003	0.0325326	-0.281421
rs11655907	7428274_17_16335198	ENSG00000141027	-3.67446	0.000275003	0.0325326	-0.281421
rs9272344	3245056_6_32636553	ENSG00000204308	-3.67446	0.000275005	0.0325327	-0.3011
rs112015135	1517006_3_49243739	ENSG00000213672	3.67446	0.000275008	0.0325331	0.296305
rs2059314	940392_2_95341247	ENSG00000144026	3.67446	0.000275008	0.0325331	0.262967
rs2477664	5084143_10_17833817	ENSG00000241058	-3.67446	0.000275011	0.0325332	-0.27294
rs1554839250	5084144_10_17833843	ENSG00000241058	-3.67446	0.000275011	0.0325332	-0.27294
rs2477662	5084145_10_17833844	ENSG00000241058	-3.67446	0.000275011	0.0325332	-0.27294
rs973752685	4785140_9_37752193	ENSG00000122741	3.67446	0.000275013	0.0325334	0.418843
rs889370	7190958_16_22114449	ENSG00000237296	-3.67445	0.000275016	0.0325338	-0.284806
rs17123521	286812_1_100921341	ENSG00000231671	-3.67445	0.000275018	0.032534	-0.720106
rs148960297	2335820_4_118496290	ENSG00000145388	-3.67444	0.000275025	0.0325346	-0.441334
rs145160831	2335821_4_118496447	ENSG00000145388	-3.67444	0.000275025	0.0325346	-0.441334
rs56229011	2335824_4_118497770	ENSG00000145388	-3.67444	0.000275025	0.0325346	-0.441334
rs138044757	2335826_4_118499463	ENSG00000145388	-3.67444	0.000275025	0.0325346	-0.441334
rs138096020	2335838_4_118502542	ENSG00000145388	-3.67444	0.000275025	0.0325346	-0.441334
rs3742970	6932772_15_43330067	ENSG00000166762	-3.67443	0.000275038	0.032536	-0.528798
rs10778150	6175306_12_101788929	ENSG00000111666	-3.67443	0.000275042	0.0325365	-0.272465
rs10870480	6275686_12_132610444	ENSG00000176894	3.67442	0.00027505	0.0325373	0.260802
rs11146969	6275688_12_132610799	ENSG00000176894	3.67442	0.00027505	0.0325373	0.260802
rs3863923	1112895_2_158679067	ENSG00000144283	3.67441	0.000275058	0.0325382	0.315687
rs2516488	3237099_6_31520479	ENSG00000271581	-3.67441	0.000275061	0.0325386	-0.35657
rs2534598	3826580_7_38238772	ENSG00000010270	3.67441	0.000275064	0.0325388	0.333137
rs2534599	3826582_7_38239282	ENSG00000010270	3.67441	0.000275064	0.0325388	0.333137
rs4321247	7432423_17_17975298	ENSG00000280198	3.6744	0.000275066	0.0325391	0.277082
rs6959832	4100896_7_135605106	ENSG00000243317	3.6744	0.000275068	0.0325392	0.272603
rs112519378	3906273_7_65186969	ENSG00000236529	3.6744	0.00027507	0.0325395	0.28209
rs56165924	7840052_19_562874	ENSG00000267751	3.67439	0.000275085	0.0325411	0.377239
rs7103356	5865871_11_134357507	ENSG00000166086	3.67438	0.000275091	0.0325418	0.271301
rs1007893	8353258_21_46457681	ENSG00000160285	3.67438	0.000275092	0.0325419	0.264146
rs4804459	7877231_19_9834111	ENSG00000174652	-3.67438	0.000275096	0.0325423	-0.313867
rs12892068	6848409_14_100355657	ENSG00000140105	-3.67437	0.000275098	0.0325425	-0.269676
rs12892489	6848410_14_100355658	ENSG00000140105	-3.67437	0.000275098	0.0325425	-0.269676
rs12374349	2336947_4_118898733	ENSG00000260404	3.67437	0.000275102	0.0325428	0.347282
rs11098461	2336955_4_118900058	ENSG00000260404	3.67437	0.000275102	0.0325428	0.347282
rs139899602	2336968_4_118902378	ENSG00000260404	3.67437	0.000275102	0.0325428	0.347282
rs28752906	3233367_6_31335864	ENSG00000272501	-3.67437	0.000275105	0.0325431	-0.243701
rs138057891	4239811_8_10966664	ENSG00000246477	-3.67436	0.000275116	0.0325444	-1.10185
rs549009253	7593768_17_82714610	ENSG00000141560	3.67435	0.000275118	0.0325446	0.324114
rs57383461	6610219_14_24469802	ENSG00000258744	3.67435	0.000275124	0.0325452	0.387812
rs7159451	6610226_14_24470461	ENSG00000258744	3.67435	0.000275124	0.0325452	0.387812
rs3094203	3229348_6_31124764	ENSG00000271581	-3.67435	0.000275125	0.0325452	-0.27097
rs3094202	3229349_6_31124770	ENSG00000271581	-3.67435	0.000275125	0.0325452	-0.27097
rs6573270	6719932_14_59562449	ENSG00000126790	3.67434	0.000275129	0.0325457	0.293564
rs11158262	6719933_14_59562879	ENSG00000126790	3.67434	0.000275129	0.0325457	0.293564
rs3749900	3283483_6_42645641	ENSG00000124587	3.67434	0.000275133	0.032546	0.306975
rs12209281	3283493_6_42647713	ENSG00000124587	3.67434	0.000275133	0.032546	0.306975
rs1028462	3283497_6_42648940	ENSG00000124587	3.67434	0.000275133	0.032546	0.306975
rs10901524	5416678_10_126044561	ENSG00000188690	3.67433	0.000275139	0.0325461	0.363061
rs10901525	5416681_10_126044734	ENSG00000188690	3.67433	0.000275139	0.0325461	0.363061
rs79811450	5416685_10_126045084	ENSG00000188690	3.67433	0.000275139	0.0325461	0.363061
rs17154105	5416689_10_126045303	ENSG00000188690	3.67433	0.000275139	0.0325461	0.363061
rs11244783	5416692_10_126045469	ENSG00000188690	3.67433	0.000275139	0.0325461	0.363061
rs11244786	5416696_10_126045813	ENSG00000188690	3.67433	0.000275139	0.0325461	0.363061
rs11244787	5416699_10_126046147	ENSG00000188690	3.67433	0.000275139	0.0325461	0.363061
rs11244788	5416700_10_126046265	ENSG00000188690	3.67433	0.000275139	0.0325461	0.363061
rs11244789	5416701_10_126046267	ENSG00000188690	3.67433	0.000275139	0.0325461	0.363061
rs11244790	5416702_10_126046450	ENSG00000188690	3.67433	0.000275139	0.0325461	0.363061
rs11244791	5416704_10_126046538	ENSG00000188690	3.67433	0.000275139	0.0325461	0.363061
rs116247011	5416710_10_126047356	ENSG00000188690	3.67433	0.000275139	0.0325461	0.363061
rs227803	3289231_6_44697297	ENSG00000196284	-3.67433	0.000275139	0.0325461	-0.335518
rs79400013	6954825_15_52240869	ENSG00000128833	3.67433	0.00027514	0.0325462	1.10184
rs513775	7720091_18_46816371	ENSG00000167216	3.67433	0.00027514	0.0325462	0.264193
rs2832179	8294346_21_29108045	ENSG00000156253	3.6743	0.000275171	0.0325492	0.256735
rs4817270	8294347_21_29108047	ENSG00000156253	3.6743	0.000275171	0.0325492	0.256735
rs12452767	7529839_17_63933143	ENSG00000198231	3.6743	0.000275171	0.0325492	0.272029
rs4968672	7529841_17_63933992	ENSG00000198231	3.6743	0.000275171	0.0325492	0.272029
rs12149487	7296880_16_75393851	ENSG00000184517	3.67429	0.000275188	0.0325492	1.10183
rs78125679	5605078_11_46386885	ENSG00000134575	-3.67429	0.000275189	0.0325492	-0.682231
rs7899952	5448951_10_133454935	ENSG00000148824	3.67428	0.000275191	0.0325492	0.329825
rs77921153	605015_1_236320412	ENSG00000186197	-3.67428	0.000275191	0.0325492	-0.536222
rs13207848	3259364_6_35026909	ENSG00000064995	-3.67427	0.000275202	0.0325492	-0.423637
rs1736915	3216577_6_29736539	ENSG00000204622	-3.67427	0.000275203	0.0325492	-0.314706
rs1633098	3216591_6_29737251	ENSG00000204622	-3.67427	0.000275203	0.0325492	-0.314706
rs929160	3216612_6_29739016	ENSG00000204622	-3.67427	0.000275203	0.0325492	-0.314706
rs929159	3216613_6_29739112	ENSG00000204622	-3.67427	0.000275203	0.0325492	-0.314706
rs929158	3216614_6_29739123	ENSG00000204622	-3.67427	0.000275203	0.0325492	-0.314706
rs1610608	3216643_6_29741630	ENSG00000204622	-3.67427	0.000275203	0.0325492	-0.314706
rs885944	3216647_6_29742017	ENSG00000204622	-3.67427	0.000275203	0.0325492	-0.314706
rs885943	3216648_6_29742035	ENSG00000204622	-3.67427	0.000275203	0.0325492	-0.314706
rs885942	3216651_6_29742172	ENSG00000204622	-3.67427	0.000275203	0.0325492	-0.314706
rs1610612	3216657_6_29743054	ENSG00000204622	-3.67427	0.000275203	0.0325492	-0.314706
rs9862371	1873372_3_172085436	ENSG00000075420	-3.67427	0.000275203	0.0325492	-0.27397
rs74932807	7101702_15_99940043	ENSG00000259363	3.67427	0.000275205	0.0325492	0.620871
rs75615357	7101715_15_99943363	ENSG00000259363	3.67427	0.000275205	0.0325492	0.620871
rs74665231	7101725_15_99947157	ENSG00000259363	3.67427	0.000275205	0.0325492	0.620871
rs77913816	7522456_17_59711247	ENSG00000068097	3.67427	0.000275208	0.0325492	0.617312
rs62238408	1400136_3_10464380	ENSG00000240288	-3.67426	0.00027521	0.0325492	-0.280304
rs12907835	6954481_15_52126339	ENSG00000069966	-3.67426	0.000275218	0.0325492	-0.424417
rs12909161	6954489_15_52128294	ENSG00000069966	-3.67426	0.000275218	0.0325492	-0.424417
rs12904831	6954506_15_52134724	ENSG00000069966	-3.67426	0.000275218	0.0325492	-0.424417
rs3794540	6954507_15_52134884	ENSG00000069966	-3.67426	0.000275218	0.0325492	-0.424417
rs4777485	7016131_15_72097043	ENSG00000260037	-3.67425	0.000275224	0.0325492	-0.319517
rs8182011	7016132_15_72097607	ENSG00000260037	-3.67425	0.000275224	0.0325492	-0.319517
rs16829546	124548_1_42452404	ENSG00000186409	-3.67425	0.00027523	0.0325492	-0.396681
rs10209414	695748_2_12067617	ENSG00000071575	-3.67425	0.00027523	0.0325492	-0.2993
rs34892253	951756_2_101101841	ENSG00000204634	3.67424	0.000275234	0.0325492	0.32859
rs4952833	808167_2_46534895	ENSG00000151665	3.67424	0.000275234	0.0325492	0.290408
rs1667956	7823999_18_77142417	ENSG00000197971	-3.67424	0.00027524	0.0325492	-0.27044
rs3759561	6854576_14_102365011	ENSG00000196663	3.67423	0.000275241	0.0325492	0.760307
rs3759564	6854580_14_102365550	ENSG00000196663	3.67423	0.000275241	0.0325492	0.760307
rs150875975	6854582_14_102366465	ENSG00000196663	3.67423	0.000275241	0.0325492	0.760307
rs77372535	6854585_14_102367483	ENSG00000196663	3.67423	0.000275241	0.0325492	0.760307
rs75288176	6854586_14_102367507	ENSG00000196663	3.67423	0.000275241	0.0325492	0.760307
rs536708623	6854587_14_102367994	ENSG00000196663	3.67423	0.000275241	0.0325492	0.760307
rs114360789	6854588_14_102368108	ENSG00000196663	3.67423	0.000275241	0.0325492	0.760307
rs76566561	6854592_14_102368624	ENSG00000196663	3.67423	0.000275241	0.0325492	0.760307
rs149430566	6854593_14_102369758	ENSG00000196663	3.67423	0.000275241	0.0325492	0.760307
rs148130476	6854597_14_102369919	ENSG00000196663	3.67423	0.000275241	0.0325492	0.760307
rs75030211	6854598_14_102370462	ENSG00000196663	3.67423	0.000275241	0.0325492	0.760307
rs8013822	6854599_14_102370750	ENSG00000196663	3.67423	0.000275241	0.0325492	0.760307
rs6575911	6854600_14_102371291	ENSG00000196663	3.67423	0.000275241	0.0325492	0.760307
rs76404693	6854601_14_102371688	ENSG00000196663	3.67423	0.000275241	0.0325492	0.760307
rs145182819	6854604_14_102372669	ENSG00000196663	3.67423	0.000275241	0.0325492	0.760307
rs148078041	6854609_14_102373823	ENSG00000196663	3.67423	0.000275241	0.0325492	0.760307
rs141852472	6854610_14_102373899	ENSG00000196663	3.67423	0.000275241	0.0325492	0.760307
rs78476780	6854612_14_102374885	ENSG00000196663	3.67423	0.000275241	0.0325492	0.760307
rs8012929	6854613_14_102375646	ENSG00000196663	3.67423	0.000275241	0.0325492	0.760307
rs17588387	6854614_14_102376439	ENSG00000196663	3.67423	0.000275241	0.0325492	0.760307
rs2296145	6854615_14_102376702	ENSG00000196663	3.67423	0.000275241	0.0325492	0.760307
rs117477739	6854618_14_102377212	ENSG00000196663	3.67423	0.000275241	0.0325492	0.760307
rs79159907	6854622_14_102378289	ENSG00000196663	3.67423	0.000275241	0.0325492	0.760307
rs118008272	6854623_14_102378997	ENSG00000196663	3.67423	0.000275241	0.0325492	0.760307
rs117673958	6854624_14_102379143	ENSG00000196663	3.67423	0.000275241	0.0325492	0.760307
rs375033330	6854625_14_102379424	ENSG00000196663	3.67423	0.000275241	0.0325492	0.760307
rs151100918	6854632_14_102380239	ENSG00000196663	3.67423	0.000275241	0.0325492	0.760307
rs114129942	6854635_14_102380567	ENSG00000196663	3.67423	0.000275241	0.0325492	0.760307
rs143770921	6854637_14_102380804	ENSG00000196663	3.67423	0.000275241	0.0325492	0.760307
rs148664976	6854638_14_102380869	ENSG00000196663	3.67423	0.000275241	0.0325492	0.760307
rs150749178	6854639_14_102381005	ENSG00000196663	3.67423	0.000275241	0.0325492	0.760307
rs7159505	6854641_14_102381471	ENSG00000196663	3.67423	0.000275241	0.0325492	0.760307
rs78181708	6854642_14_102381953	ENSG00000196663	3.67423	0.000275241	0.0325492	0.760307
rs79078424	6854643_14_102382680	ENSG00000196663	3.67423	0.000275241	0.0325492	0.760307
rs145939206	6854645_14_102383668	ENSG00000196663	3.67423	0.000275241	0.0325492	0.760307
rs117242207	6854646_14_102384002	ENSG00000196663	3.67423	0.000275241	0.0325492	0.760307
rs118045123	6854647_14_102384217	ENSG00000196663	3.67423	0.000275241	0.0325492	0.760307
rs75674481	6854649_14_102384374	ENSG00000196663	3.67423	0.000275241	0.0325492	0.760307
rs139855565	6854650_14_102384540	ENSG00000196663	3.67423	0.000275241	0.0325492	0.760307
rs117419786	6854655_14_102384981	ENSG00000196663	3.67423	0.000275241	0.0325492	0.760307
rs148267339	6854656_14_102386450	ENSG00000196663	3.67423	0.000275241	0.0325492	0.760307
rs1555615	6854657_14_102386670	ENSG00000196663	3.67423	0.000275241	0.0325492	0.760307
rs17779722	6854660_14_102387385	ENSG00000196663	3.67423	0.000275241	0.0325492	0.760307
rs142410445	6854661_14_102387622	ENSG00000196663	3.67423	0.000275241	0.0325492	0.760307
rs145973212	6854662_14_102387628	ENSG00000196663	3.67423	0.000275241	0.0325492	0.760307
rs117089235	6854663_14_102387821	ENSG00000196663	3.67423	0.000275241	0.0325492	0.760307
rs118156772	6854666_14_102388687	ENSG00000196663	3.67423	0.000275241	0.0325492	0.760307
rs17717538	6854669_14_102389751	ENSG00000196663	3.67423	0.000275241	0.0325492	0.760307
rs17717551	6854670_14_102389775	ENSG00000196663	3.67423	0.000275241	0.0325492	0.760307
rs141005416	6854671_14_102391220	ENSG00000196663	3.67423	0.000275241	0.0325492	0.760307
rs17717575	6854673_14_102391901	ENSG00000196663	3.67423	0.000275241	0.0325492	0.760307
rs117953565	6854682_14_102399415	ENSG00000196663	3.67423	0.000275241	0.0325492	0.760307
rs8023091	6854683_14_102399491	ENSG00000196663	3.67423	0.000275241	0.0325492	0.760307
rs76354307	6854687_14_102400503	ENSG00000196663	3.67423	0.000275241	0.0325492	0.760307
rs78594911	6854689_14_102400732	ENSG00000196663	3.67423	0.000275241	0.0325492	0.760307
rs74620263	6854692_14_102401843	ENSG00000196663	3.67423	0.000275241	0.0325492	0.760307
rs77376162	6854697_14_102402934	ENSG00000196663	3.67423	0.000275241	0.0325492	0.760307
rs80166297	6854698_14_102402980	ENSG00000196663	3.67423	0.000275241	0.0325492	0.760307
rs141534456	6854699_14_102404097	ENSG00000196663	3.67423	0.000275241	0.0325492	0.760307
rs138306652	6854700_14_102404645	ENSG00000196663	3.67423	0.000275241	0.0325492	0.760307
rs142608447	6854705_14_102406320	ENSG00000196663	3.67423	0.000275241	0.0325492	0.760307
rs143760559	6854709_14_102407048	ENSG00000196663	3.67423	0.000275241	0.0325492	0.760307
rs138413687	6854711_14_102407722	ENSG00000196663	3.67423	0.000275241	0.0325492	0.760307
rs146095550	6854712_14_102407924	ENSG00000196663	3.67423	0.000275241	0.0325492	0.760307
rs77092091	6854714_14_102408403	ENSG00000196663	3.67423	0.000275241	0.0325492	0.760307
rs17779819	6854719_14_102409635	ENSG00000196663	3.67423	0.000275241	0.0325492	0.760307
rs781647003	6854720_14_102410050	ENSG00000196663	3.67423	0.000275241	0.0325492	0.760307
rs79979135	6854721_14_102411861	ENSG00000196663	3.67423	0.000275241	0.0325492	0.760307
rs75449004	6854723_14_102412486	ENSG00000196663	3.67423	0.000275241	0.0325492	0.760307
rs7149731	6854726_14_102413206	ENSG00000196663	3.67423	0.000275241	0.0325492	0.760307
rs80156456	6854731_14_102413933	ENSG00000196663	3.67423	0.000275241	0.0325492	0.760307
rs79482375	6854738_14_102415651	ENSG00000196663	3.67423	0.000275241	0.0325492	0.760307
rs17717648	6854739_14_102415687	ENSG00000196663	3.67423	0.000275241	0.0325492	0.760307
rs17717666	6854740_14_102415740	ENSG00000196663	3.67423	0.000275241	0.0325492	0.760307
rs116968800	6854743_14_102416710	ENSG00000196663	3.67423	0.000275241	0.0325492	0.760307
rs79658242	6854745_14_102417291	ENSG00000196663	3.67423	0.000275241	0.0325492	0.760307
rs116293670	6854748_14_102418580	ENSG00000196663	3.67423	0.000275241	0.0325492	0.760307
rs74472242	6854759_14_102421865	ENSG00000196663	3.67423	0.000275241	0.0325492	0.760307
rs80171336	6854760_14_102422488	ENSG00000196663	3.67423	0.000275241	0.0325492	0.760307
rs74364732	6854761_14_102422636	ENSG00000196663	3.67423	0.000275241	0.0325492	0.760307
rs78623677	6854763_14_102424178	ENSG00000196663	3.67423	0.000275241	0.0325492	0.760307
rs79054225	6854764_14_102424310	ENSG00000196663	3.67423	0.000275241	0.0325492	0.760307
rs147873364	6854769_14_102425649	ENSG00000196663	3.67423	0.000275241	0.0325492	0.760307
rs74751901	6854771_14_102426428	ENSG00000196663	3.67423	0.000275241	0.0325492	0.760307
rs8019511	6854772_14_102426585	ENSG00000196663	3.67423	0.000275241	0.0325492	0.760307
rs17717824	6854777_14_102427198	ENSG00000196663	3.67423	0.000275241	0.0325492	0.760307
rs17717830	6854778_14_102427313	ENSG00000196663	3.67423	0.000275241	0.0325492	0.760307
rs114364981	6854780_14_102427648	ENSG00000196663	3.67423	0.000275241	0.0325492	0.760307
rs183348214	6854781_14_102427650	ENSG00000196663	3.67423	0.000275241	0.0325492	0.760307
rs114690031	6854782_14_102428011	ENSG00000196663	3.67423	0.000275241	0.0325492	0.760307
rs17780137	6854785_14_102429372	ENSG00000196663	3.67423	0.000275241	0.0325492	0.760307
rs8006258	6854791_14_102431309	ENSG00000196663	3.67423	0.000275241	0.0325492	0.760307
rs2273906	6854799_14_102432026	ENSG00000196663	3.67423	0.000275241	0.0325492	0.760307
rs146486232	6854802_14_102432833	ENSG00000196663	3.67423	0.000275241	0.0325492	0.760307
rs149057879	6854803_14_102432928	ENSG00000196663	3.67423	0.000275241	0.0325492	0.760307
rs76246995	6854804_14_102433192	ENSG00000196663	3.67423	0.000275241	0.0325492	0.760307
rs77836237	6854806_14_102433827	ENSG00000196663	3.67423	0.000275241	0.0325492	0.760307
rs17791240	6854810_14_102434431	ENSG00000196663	3.67423	0.000275241	0.0325492	0.760307
rs78778159	6854815_14_102435540	ENSG00000196663	3.67423	0.000275241	0.0325492	0.760307
rs7141398	6854819_14_102436226	ENSG00000196663	3.67423	0.000275241	0.0325492	0.760307
rs117848254	6854823_14_102437466	ENSG00000196663	3.67423	0.000275241	0.0325492	0.760307
rs17718112	6854825_14_102437766	ENSG00000196663	3.67423	0.000275241	0.0325492	0.760307
rs17718208	6854827_14_102438462	ENSG00000196663	3.67423	0.000275241	0.0325492	0.760307
rs117964569	6854829_14_102438649	ENSG00000196663	3.67423	0.000275241	0.0325492	0.760307
rs3783377	6854834_14_102439116	ENSG00000196663	3.67423	0.000275241	0.0325492	0.760307
rs17718254	6854835_14_102439630	ENSG00000196663	3.67423	0.000275241	0.0325492	0.760307
rs17791446	6854836_14_102439692	ENSG00000196663	3.67423	0.000275241	0.0325492	0.760307
rs75119181	6854837_14_102439863	ENSG00000196663	3.67423	0.000275241	0.0325492	0.760307
rs17718277	6854838_14_102440152	ENSG00000196663	3.67423	0.000275241	0.0325492	0.760307
rs79844991	6854839_14_102440198	ENSG00000196663	3.67423	0.000275241	0.0325492	0.760307
rs2295974	6854840_14_102440700	ENSG00000196663	3.67423	0.000275241	0.0325492	0.760307
rs114284665	6854842_14_102441999	ENSG00000196663	3.67423	0.000275241	0.0325492	0.760307
rs141989442	6854843_14_102442042	ENSG00000196663	3.67423	0.000275241	0.0325492	0.760307
rs8023217	6854847_14_102442908	ENSG00000196663	3.67423	0.000275241	0.0325492	0.760307
rs77271846	6854852_14_102444175	ENSG00000196663	3.67423	0.000275241	0.0325492	0.760307
rs77362648	6854853_14_102444201	ENSG00000196663	3.67423	0.000275241	0.0325492	0.760307
rs114933285	6854854_14_102444587	ENSG00000196663	3.67423	0.000275241	0.0325492	0.760307
rs17791578	6854855_14_102444656	ENSG00000196663	3.67423	0.000275241	0.0325492	0.760307
rs139701851	6854858_14_102445375	ENSG00000196663	3.67423	0.000275241	0.0325492	0.760307
rs2273908	6854862_14_102445651	ENSG00000196663	3.67423	0.000275241	0.0325492	0.760307
rs2273909	6854863_14_102445652	ENSG00000196663	3.67423	0.000275241	0.0325492	0.760307
rs78987088	6854865_14_102446054	ENSG00000196663	3.67423	0.000275241	0.0325492	0.760307
rs115378843	6854866_14_102446057	ENSG00000196663	3.67423	0.000275241	0.0325492	0.760307
rs145804008	6854868_14_102446353	ENSG00000196663	3.67423	0.000275241	0.0325492	0.760307
rs75558810	6854871_14_102447069	ENSG00000196663	3.67423	0.000275241	0.0325492	0.760307
rs75646050	6854873_14_102448118	ENSG00000196663	3.67423	0.000275241	0.0325492	0.760307
rs76132310	6854874_14_102448365	ENSG00000196663	3.67423	0.000275241	0.0325492	0.760307
rs150805916	6854875_14_102448686	ENSG00000196663	3.67423	0.000275241	0.0325492	0.760307
rs79477186	6854879_14_102449135	ENSG00000196663	3.67423	0.000275241	0.0325492	0.760307
rs76998408	6854880_14_102449567	ENSG00000196663	3.67423	0.000275241	0.0325492	0.760307
rs2281702	6854881_14_102449981	ENSG00000196663	3.67423	0.000275241	0.0325492	0.760307
rs139758412	6854887_14_102453373	ENSG00000196663	3.67423	0.000275241	0.0325492	0.760307
rs8005149	6854888_14_102453798	ENSG00000196663	3.67423	0.000275241	0.0325492	0.760307
rs138340720	6854893_14_102455510	ENSG00000196663	3.67423	0.000275241	0.0325492	0.760307
rs118084968	6854894_14_102455558	ENSG00000196663	3.67423	0.000275241	0.0325492	0.760307
rs142264924	6854895_14_102455633	ENSG00000196663	3.67423	0.000275241	0.0325492	0.760307
rs115563083	6854896_14_102455905	ENSG00000196663	3.67423	0.000275241	0.0325492	0.760307
rs8008862	6854899_14_102458063	ENSG00000196663	3.67423	0.000275241	0.0325492	0.760307
rs8009269	6854900_14_102458457	ENSG00000196663	3.67423	0.000275241	0.0325492	0.760307
rs146402295	6854901_14_102458629	ENSG00000196663	3.67423	0.000275241	0.0325492	0.760307
rs117484368	6854905_14_102460665	ENSG00000196663	3.67423	0.000275241	0.0325492	0.760307
rs139376313	6854906_14_102460850	ENSG00000196663	3.67423	0.000275241	0.0325492	0.760307
rs118165340	6854908_14_102461102	ENSG00000196663	3.67423	0.000275241	0.0325492	0.760307
rs144854704	6854916_14_102463797	ENSG00000196663	3.67423	0.000275241	0.0325492	0.760307
rs2277467	6854921_14_102465023	ENSG00000196663	3.67423	0.000275241	0.0325492	0.760307
rs117538172	6854924_14_102465845	ENSG00000196663	3.67423	0.000275241	0.0325492	0.760307
rs79272272	6854932_14_102469106	ENSG00000196663	3.67423	0.000275241	0.0325492	0.760307
rs78595598	6854933_14_102470059	ENSG00000196663	3.67423	0.000275241	0.0325492	0.760307
rs115587836	6854938_14_102471642	ENSG00000196663	3.67423	0.000275241	0.0325492	0.760307
rs78626265	6854939_14_102472867	ENSG00000196663	3.67423	0.000275241	0.0325492	0.760307
rs78088716	6854940_14_102473074	ENSG00000196663	3.67423	0.000275241	0.0325492	0.760307
rs75948213	6854944_14_102475220	ENSG00000196663	3.67423	0.000275241	0.0325492	0.760307
rs79531323	6854946_14_102475373	ENSG00000196663	3.67423	0.000275241	0.0325492	0.760307
rs117309961	6854948_14_102476294	ENSG00000196663	3.67423	0.000275241	0.0325492	0.760307
rs183338679	6854950_14_102477849	ENSG00000196663	3.67423	0.000275241	0.0325492	0.760307
rs140599546	6854951_14_102478020	ENSG00000196663	3.67423	0.000275241	0.0325492	0.760307
rs115927407	6854953_14_102478113	ENSG00000196663	3.67423	0.000275241	0.0325492	0.760307
rs80191831	6854957_14_102479392	ENSG00000196663	3.67423	0.000275241	0.0325492	0.760307
rs117140772	6854958_14_102479603	ENSG00000196663	3.67423	0.000275241	0.0325492	0.760307
rs76244984	6854965_14_102482521	ENSG00000196663	3.67423	0.000275241	0.0325492	0.760307
rs117569011	6854968_14_102483102	ENSG00000196663	3.67423	0.000275241	0.0325492	0.760307
rs117817378	6854969_14_102483256	ENSG00000196663	3.67423	0.000275241	0.0325492	0.760307
rs117042657	6854984_14_102484747	ENSG00000196663	3.67423	0.000275241	0.0325492	0.760307
rs142370084	6854989_14_102488400	ENSG00000196663	3.67423	0.000275241	0.0325492	0.760307
rs147871465	6854990_14_102488460	ENSG00000196663	3.67423	0.000275241	0.0325492	0.760307
rs143512080	6854992_14_102489107	ENSG00000196663	3.67423	0.000275241	0.0325492	0.760307
rs118054441	6854993_14_102490109	ENSG00000196663	3.67423	0.000275241	0.0325492	0.760307
rs77811883	6855000_14_102493020	ENSG00000196663	3.67423	0.000275241	0.0325492	0.760307
rs118020140	6855005_14_102495219	ENSG00000196663	3.67423	0.000275241	0.0325492	0.760307
rs117930101	6855008_14_102496360	ENSG00000196663	3.67423	0.000275241	0.0325492	0.760307
rs77310359	6855010_14_102496646	ENSG00000196663	3.67423	0.000275241	0.0325492	0.760307
rs57441125	5277185_10_79838381	ENSG00000225484	-3.67423	0.000275247	0.0325499	-0.420252
rs2528392	3843356_7_43892738	ENSG00000235314	3.67423	0.000275251	0.0325503	0.291863
rs73747323	3255521_6_33821425	ENSG00000236104	3.67422	0.000275252	0.0325504	0.760305
rs537238	5801783_11_114154975	ENSG00000048028	3.67422	0.000275257	0.0325509	0.513869
rs1049987	738965_2_26190948	ENSG00000084754	-3.67422	0.000275261	0.0325512	-0.33684
rs12999875	738967_2_26191978	ENSG00000084754	-3.67422	0.000275261	0.0325512	-0.33684
rs77967975	8142330_20_35741258	ENSG00000214078	3.67421	0.000275263	0.0325515	0.453247
rs11634651	7050478_15_85550695	ENSG00000259295	3.67421	0.000275269	0.0325522	0.292789
rs6767529	1498218_3_41328867	ENSG00000168036	3.6742	0.000275273	0.0325526	0.269573
rs10044508	2782706_5_69337882	ENSG00000183323	3.6742	0.000275276	0.0325529	0.27385
rs3094108	3227313_6_30882618	ENSG00000206341	3.6742	0.000275277	0.0325529	0.335506
rs12138503	316813_1_110414440	ENSG00000162775	3.6742	0.00027528	0.0325533	0.269168
rs73729588	3245447_6_32652378	ENSG00000232629	-3.67419	0.000275292	0.0325546	-0.550106
rs28593144	7365548_16_88849636	ENSG00000167523	-3.67419	0.000275292	0.0325546	-0.465107
rs9888909	7365560_16_88851251	ENSG00000167523	-3.67419	0.000275292	0.0325546	-0.465107
rs289647	5151151_10_37679350	ENSG00000099251	3.67418	0.000275296	0.0325548	0.259669
rs56254563	2998353_5_144841067	ENSG00000145817	3.67418	0.000275296	0.0325548	0.294407
rs72808510	2998356_5_144841871	ENSG00000145817	3.67418	0.000275296	0.0325548	0.294407
rs62403712	2998371_5_144846795	ENSG00000145817	3.67418	0.000275296	0.0325548	0.294407
rs62403713	2998389_5_144849179	ENSG00000145817	3.67418	0.000275296	0.0325548	0.294407
rs62403714	2998391_5_144849459	ENSG00000145817	3.67418	0.000275296	0.0325548	0.294407
rs62403716	2998408_5_144852627	ENSG00000145817	3.67418	0.000275296	0.0325548	0.294407
rs62403717	2998421_5_144857945	ENSG00000145817	3.67418	0.000275296	0.0325548	0.294407
rs5995774	8375542_22_22280095	ENSG00000279278	-3.67418	0.000275298	0.0325549	-0.262003
rs10774037	5877827_12_2311360	ENSG00000227081	3.67417	0.000275306	0.0325558	0.317807
rs4274477	7429634_17_16908400	ENSG00000277108	3.67417	0.000275309	0.0325561	0.300142
rs72727964	6749549_14_69977135	ENSG00000245466	-3.67417	0.000275314	0.0325566	-0.406394
rs4801807	8000906_19_49810549	ENSG00000284114	3.67417	0.000275314	0.0325566	0.262251
rs12505251	2185941_4_67568880	ENSG00000270228	3.67416	0.00027532	0.0325573	0.715898
rs12440815	7025179_15_76334987	ENSG00000140386	-3.67413	0.000275348	0.0325605	-0.267411
rs13297659	4975628_9_127167565	ENSG00000136828	3.67413	0.000275349	0.0325606	0.304708
rs1264513	3225207_6_30444585	ENSG00000243753	-3.67413	0.000275349	0.0325606	-0.266458
rs2736318	4241806_8_11466369	ENSG00000136573	3.67413	0.000275353	0.032561	0.285251
rs2618484	4241807_8_11466488	ENSG00000136573	3.67413	0.000275353	0.032561	0.285251
rs12207181	3205904_6_26431057	ENSG00000112343	-3.67412	0.000275362	0.0325614	-0.407721
rs12199239	3205908_6_26432342	ENSG00000112343	-3.67412	0.000275362	0.0325614	-0.407721
rs10456330	3205924_6_26436464	ENSG00000112343	-3.67412	0.000275362	0.0325614	-0.407721
rs12208390	3205925_6_26436878	ENSG00000112343	-3.67412	0.000275362	0.0325614	-0.407721
rs72843734	3205956_6_26448116	ENSG00000112343	-3.67412	0.000275362	0.0325614	-0.407721
rs41267923	3205964_6_26452719	ENSG00000112343	-3.67412	0.000275362	0.0325614	-0.407721
rs6132821	8122509_20_25245556	ENSG00000101003	3.67412	0.000275362	0.0325614	0.263795
rs1555330	8122521_20_25251461	ENSG00000101003	3.67412	0.000275362	0.0325614	0.263795
rs6107017	8122523_20_25251664	ENSG00000101003	3.67412	0.000275362	0.0325614	0.263795
rs6132824	8122543_20_25257537	ENSG00000101003	3.67412	0.000275362	0.0325614	0.263795
rs11699953	8122556_20_25260709	ENSG00000101003	3.67412	0.000275362	0.0325614	0.263795
rs6138555	8122562_20_25262274	ENSG00000101003	3.67412	0.000275362	0.0325614	0.263795
rs8184820	8122584_20_25269941	ENSG00000101003	3.67412	0.000275362	0.0325614	0.263795
rs2064365	3213573_6_29078643	ENSG00000204622	3.67411	0.000275372	0.0325626	0.270508
rs61998425	6896911_15_30790971	ENSG00000187951	3.67411	0.000275375	0.0325629	0.321742
rs117650369	7384346_17_3596717	ENSG00000196689	-3.6741	0.000275384	0.0325639	-1.01642
rs1053752	3250112_6_32846350	ENSG00000179344	-3.6741	0.000275384	0.0325639	-0.265409
rs6457684	3250115_6_32846670	ENSG00000179344	-3.6741	0.000275384	0.0325639	-0.265409
rs2072534	773189_2_36578878	ENSG00000171055	3.67409	0.000275389	0.0325643	0.261088
rs3770788	773196_2_36581762	ENSG00000171055	3.67409	0.000275389	0.0325643	0.261088
rs13116442	2243750_4_86793885	ENSG00000285458	-3.67409	0.00027539	0.0325645	-0.423617
rs13151404	2402038_4_139031704	ENSG00000109390	3.67409	0.000275394	0.0325649	0.350537
rs147437186	7574386_17_77917276	ENSG00000187775	3.67409	0.000275395	0.0325649	0.77547
rs12951443	7574435_17_77925460	ENSG00000187775	3.67409	0.000275395	0.0325649	0.77547
rs10038	7906887_19_18781918	ENSG00000006016	-3.67407	0.00027541	0.0325666	-0.302699
rs56083320	8008320_19_51818005	ENSG00000256087	-3.67407	0.000275414	0.032567	-0.273107
rs55899451	8008321_19_51818058	ENSG00000256087	-3.67407	0.000275414	0.032567	-0.273107
rs55883913	8008322_19_51818071	ENSG00000256087	-3.67407	0.000275414	0.032567	-0.273107
rs7520673	110876_1_37636470	ENSG00000163875	3.67407	0.000275415	0.0325671	0.31619
rs13259906	4641968_8_143653454	ENSG00000147813	3.67407	0.000275417	0.0325671	0.48684
rs4656975	380320_1_161014318	ENSG00000158769	-3.67406	0.000275418	0.0325671	-0.281784
rs28365980	380335_1_161021085	ENSG00000158769	-3.67406	0.000275418	0.0325671	-0.281784
rs28365979	380336_1_161021086	ENSG00000158769	-3.67406	0.000275418	0.0325671	-0.281784
rs28365978	380337_1_161021088	ENSG00000158769	-3.67406	0.000275418	0.0325671	-0.281784
rs7546890	380349_1_161025602	ENSG00000158769	-3.67406	0.000275418	0.0325671	-0.281784
rs12030262	380364_1_161030674	ENSG00000158769	-3.67406	0.000275418	0.0325671	-0.281784
rs260456	8036508_19_58256199	ENSG00000283515	-3.67406	0.000275427	0.032568	-0.276055
rs55647623	2572542_5_567632	ENSG00000066230	3.67406	0.000275428	0.032568	0.346049
rs56294732	2572543_5_568029	ENSG00000066230	3.67406	0.000275428	0.032568	0.346049
rs11948381	2572544_5_568298	ENSG00000066230	3.67406	0.000275428	0.032568	0.346049
rs11960158	2572545_5_568550	ENSG00000066230	3.67406	0.000275428	0.032568	0.346049
rs11960159	2572546_5_568570	ENSG00000066230	3.67406	0.000275428	0.032568	0.346049
rs4957057	2572548_5_569115	ENSG00000066230	3.67406	0.000275428	0.032568	0.346049
rs9561925	6527003_13_95657760	ENSG00000247400	-3.67406	0.000275428	0.032568	-0.255098
rs28843181	3599984_6_149560181	ENSG00000131023	3.67405	0.00027543	0.0325681	1.10176
rs28366680	3599985_6_149560246	ENSG00000131023	3.67405	0.00027543	0.0325681	1.10176
rs34652961	3599993_6_149564449	ENSG00000131023	3.67405	0.00027543	0.0325681	1.10176
rs55903023	7980565_19_43707296	ENSG00000267022	-3.67405	0.000275434	0.0325684	-0.528745
rs6540211	7350034_16_85794622	ENSG00000154102	-3.67405	0.000275434	0.0325684	-0.384771
rs7528152	436507_1_179782122	ENSG00000143337	3.67405	0.000275434	0.0325684	0.332612
rs6664505	436510_1_179782921	ENSG00000143337	3.67405	0.000275434	0.0325684	0.332612
rs12244084	5125349_10_29440323	ENSG00000274985	3.67404	0.000275439	0.0325689	0.775461
rs12147822	6659251_14_40590769	ENSG00000258526	3.67404	0.00027544	0.0325689	0.37879
rs12147834	6659252_14_40590799	ENSG00000258526	3.67404	0.00027544	0.0325689	0.37879
rs11858938	6927225_15_40661770	ENSG00000137880	3.67404	0.000275443	0.0325692	0.286283
rs2641662	7346015_16_84877306	ENSG00000131149	-3.67403	0.000275452	0.0325703	-0.295025
rs78301565	8184096_20_50508525	ENSG00000101096	-3.67403	0.000275453	0.0325703	-1.05637
rs9995192	2144952_4_56070458	ENSG00000128039	3.67403	0.000275457	0.0325707	1.15386
rs4242000	2144956_4_56071434	ENSG00000128039	3.67403	0.000275457	0.0325707	1.15386
rs2464126	6182255_12_103990133	ENSG00000213442	3.67403	0.000275458	0.0325708	0.458666
rs60084361	565375_1_223480135	ENSG00000143514	-3.67402	0.000275461	0.0325711	-0.64019
rs71316195	8343945_21_43918059	ENSG00000160213	-3.67402	0.000275466	0.0325716	-0.272087
rs2288053	7293300_16_74457677	ENSG00000168404	-3.67402	0.000275466	0.0325716	-0.29213
rs17837965	71826_1_22068132	ENSG00000218510	3.67401	0.000275474	0.0325724	0.523414
rs9534936	6377929_13_48059179	ENSG00000229111	3.67401	0.000275474	0.0325724	0.4993
rs2182375	6377988_13_48078454	ENSG00000229111	3.67401	0.000275474	0.0325724	0.4993
rs12196211	3236597_6_31481264	ENSG00000198563	3.67401	0.000275476	0.0325727	0.737909
rs3862629	5839986_11_126373610	ENSG00000110080	3.67401	0.000275479	0.0325729	0.31377
rs74663657	7468471_17_37470029	ENSG00000275410	3.674	0.000275481	0.0325732	1.28636
rs8089816	7657597_18_24164514	ENSG00000154040	3.67399	0.000275491	0.0325742	0.280866
rs12920277	7367115_16_89193285	ENSG00000261546	3.67399	0.000275493	0.0325745	0.336536
rs1534973	8144957_20_37244741	ENSG00000101353	-3.67399	0.000275501	0.0325754	-0.282469
rs74619753	6928400_15_41220339	ENSG00000259536	3.67398	0.000275503	0.0325755	0.563002
rs10207455	1271840_2_216460888	ENSG00000138375	3.67398	0.000275509	0.0325763	0.297467
rs141345514	2469973_4_162710392	ENSG00000198498	3.67398	0.00027551	0.0325763	0.528735
rs3095174	7428321_17_16351180	ENSG00000277108	-3.67398	0.00027551	0.0325763	-0.274641
rs113809427	1949392_3_196035585	ENSG00000215837	3.67398	0.000275511	0.0325763	0.499241
rs112586036	1949393_3_196035599	ENSG00000215837	3.67398	0.000275511	0.0325763	0.499241
rs2876438	3172971_6_17386227	ENSG00000229931	-3.67397	0.000275512	0.0325764	-0.377076
rs9259631	3219563_6_29907847	ENSG00000206341	3.67396	0.000275522	0.0325775	0.252294
rs80009102	7150311_16_8846599	ENSG00000260276	3.67396	0.000275527	0.0325778	0.327321
rs11861671	7150316_16_8847040	ENSG00000260276	3.67396	0.000275527	0.0325778	0.327321
rs11554040	7150318_16_8847921	ENSG00000260276	3.67396	0.000275527	0.0325778	0.327321
rs7187215	7150337_16_8851047	ENSG00000260276	3.67396	0.000275527	0.0325778	0.327321
rs7192458	7150341_16_8851402	ENSG00000260276	3.67396	0.000275527	0.0325778	0.327321
rs75437780	7150344_16_8851759	ENSG00000260276	3.67396	0.000275527	0.0325778	0.327321
rs45564734	7981601_19_44003029	ENSG00000269177	-3.67396	0.000275527	0.0325778	-0.948951
rs2300893	775682_2_37254839	ENSG00000272054	-3.67396	0.000275532	0.0325783	-0.278841
rs59347757	6460102_13_75008759	ENSG00000188243	-3.67394	0.000275543	0.0325796	-0.657259
rs1257059	942419_2_97069510	ENSG00000121152	-3.67394	0.000275548	0.0325802	-0.696847
rs2412578	6927776_15_40921207	ENSG00000169105	3.67394	0.000275549	0.0325802	1.21451
rs7203701	7116898_16_1797725	ENSG00000180185	-3.67394	0.000275552	0.0325803	-0.316138
rs151013696	2902695_5_113077157	ENSG00000172795	-3.67393	0.000275554	0.0325803	-0.520032
rs2922820	4222893_8_6459644	ENSG00000091879	3.67393	0.000275559	0.0325803	0.359001
rs7001036	4222896_8_6460440	ENSG00000091879	3.67393	0.000275559	0.0325803	0.359001
rs7001056	4222897_8_6460478	ENSG00000091879	3.67393	0.000275559	0.0325803	0.359001
rs2922819	4222898_8_6460590	ENSG00000091879	3.67393	0.000275559	0.0325803	0.359001
rs2916745	4222901_8_6460980	ENSG00000091879	3.67393	0.000275559	0.0325803	0.359001
rs2920662	4222902_8_6461118	ENSG00000091879	3.67393	0.000275559	0.0325803	0.359001
rs2920661	4222907_8_6461437	ENSG00000091879	3.67393	0.000275559	0.0325803	0.359001
rs7824209	4222908_8_6461739	ENSG00000091879	3.67393	0.000275559	0.0325803	0.359001
rs2916743	4222909_8_6461763	ENSG00000091879	3.67393	0.000275559	0.0325803	0.359001
rs2916742	4222910_8_6461816	ENSG00000091879	3.67393	0.000275559	0.0325803	0.359001
rs2922818	4222912_8_6462001	ENSG00000091879	3.67393	0.000275559	0.0325803	0.359001
rs2916741	4222914_8_6462242	ENSG00000091879	3.67393	0.000275559	0.0325803	0.359001
rs2916740	4222916_8_6462651	ENSG00000091879	3.67393	0.000275559	0.0325803	0.359001
rs2979652	4222917_8_6462817	ENSG00000091879	3.67393	0.000275559	0.0325803	0.359001
rs2916739	4222918_8_6462936	ENSG00000091879	3.67393	0.000275559	0.0325803	0.359001
rs2920659	4222919_8_6463081	ENSG00000091879	3.67393	0.000275559	0.0325803	0.359001
rs2281819	3255455_6_33803896	ENSG00000161904	3.67393	0.00027556	0.0325803	0.303189
rs3763253	3255460_6_33804984	ENSG00000161904	3.67393	0.00027556	0.0325803	0.303189
rs12022333	335398_1_117053447	ENSG00000134253	3.67393	0.000275562	0.0325803	0.569978
rs80220227	335428_1_117057188	ENSG00000134253	3.67393	0.000275562	0.0325803	0.569978
rs12029623	335432_1_117057848	ENSG00000134253	3.67393	0.000275562	0.0325803	0.569978
rs3754109	335438_1_117058997	ENSG00000134253	3.67393	0.000275562	0.0325803	0.569978
rs2274253	335443_1_117060534	ENSG00000134253	3.67393	0.000275562	0.0325803	0.569978
rs3767777	335445_1_117060977	ENSG00000134253	3.67393	0.000275562	0.0325803	0.569978
rs73006003	335448_1_117061183	ENSG00000134253	3.67393	0.000275562	0.0325803	0.569978
rs111882324	335449_1_117061187	ENSG00000134253	3.67393	0.000275562	0.0325803	0.569978
rs3767775	335450_1_117061249	ENSG00000134253	3.67393	0.000275562	0.0325803	0.569978
rs3767774	335451_1_117061948	ENSG00000134253	3.67393	0.000275562	0.0325803	0.569978
rs3767773	335452_1_117061994	ENSG00000134253	3.67393	0.000275562	0.0325803	0.569978
rs75261221	335454_1_117062233	ENSG00000134253	3.67393	0.000275562	0.0325803	0.569978
rs3820494	335455_1_117062714	ENSG00000134253	3.67393	0.000275562	0.0325803	0.569978
rs11818512	5444251_10_132297245	ENSG00000148814	-3.67392	0.000275568	0.032581	-0.267636
rs75140082	5070372_10_14246908	ENSG00000152464	3.67392	0.00027557	0.0325812	0.478144
rs12818246	6273371_12_132151234	ENSG00000185163	-3.67391	0.00027558	0.0325824	-0.290772
rs60329859	2411514_4_142533477	ENSG00000250326	-3.67391	0.000275583	0.0325826	-0.331321
rs2456075	7025010_15_76263645	ENSG00000159556	-3.6739	0.00027559	0.0325834	-0.336252
rs2456078	7025019_15_76266529	ENSG00000159556	-3.6739	0.00027559	0.0325834	-0.336252
rs2249542	7373450_17_782512	ENSG00000167695	3.67389	0.000275599	0.0325844	0.323723
rs9259140	3219075_6_29884420	ENSG00000204642	-3.67389	0.000275604	0.0325849	-0.268423
rs9259143	3219077_6_29884435	ENSG00000204642	-3.67389	0.000275604	0.0325849	-0.268423
rs56782780	802830_2_45118796	ENSG00000068784	3.67389	0.000275604	0.0325849	0.250757
rs2316963	1650814_3_97920615	ENSG00000170854	-3.67388	0.000275607	0.0325851	-0.2567
rs1911114	1650819_3_97924016	ENSG00000170854	-3.67388	0.000275607	0.0325851	-0.2567
rs1498651	1650824_3_97928831	ENSG00000170854	-3.67388	0.000275607	0.0325851	-0.2567
rs2172257	1650845_3_97945881	ENSG00000170854	-3.67388	0.000275607	0.0325851	-0.2567
rs9268493	3240902_6_32407553	ENSG00000204516	3.67387	0.000275617	0.0325862	0.28832
rs55735476	2020639_4_15705297	ENSG00000237765	3.67387	0.00027562	0.0325864	0.415737
rs2302465	2020641_4_15707569	ENSG00000237765	3.67387	0.00027562	0.0325864	0.415737
rs376580694	3912009_7_67138959	ENSG00000198874	-3.67387	0.000275623	0.0325868	-0.360139
rs12923576	7119212_16_2456129	ENSG00000260565	3.67387	0.000275624	0.0325869	0.279398
rs324420	133795_1_46405089	ENSG00000117481	3.67386	0.000275629	0.0325873	0.333621
rs9275820	3248155_6_32722795	ENSG00000229391	3.67386	0.00027563	0.0325873	0.294225
rs115329200	1514923_3_47601616	ENSG00000164054	3.67386	0.000275632	0.0325873	0.481089
rs76953878	6043798_12_56465653	ENSG00000176422	3.67386	0.000275634	0.0325873	1.01635
rs73326301	6043799_12_56465822	ENSG00000176422	3.67386	0.000275634	0.0325873	1.01635
rs116345690	6043801_12_56466190	ENSG00000176422	3.67386	0.000275634	0.0325873	1.01635
rs140249182	6043802_12_56466198	ENSG00000176422	3.67386	0.000275634	0.0325873	1.01635
rs77436465	6043808_12_56468260	ENSG00000176422	3.67386	0.000275634	0.0325873	1.01635
rs34265700	6043817_12_56472186	ENSG00000176422	3.67386	0.000275634	0.0325873	1.01635
rs139787790	6043827_12_56483368	ENSG00000176422	3.67386	0.000275634	0.0325873	1.01635
rs60098489	6043857_12_56497641	ENSG00000176422	3.67386	0.000275634	0.0325873	1.01635
rs116289201	6043858_12_56497818	ENSG00000176422	3.67386	0.000275634	0.0325873	1.01635
rs74091961	6043860_12_56500301	ENSG00000176422	3.67386	0.000275634	0.0325873	1.01635
rs185991961	6043866_12_56503534	ENSG00000176422	3.67386	0.000275634	0.0325873	1.01635
rs148040185	6043908_12_56531599	ENSG00000176422	3.67386	0.000275634	0.0325873	1.01635
rs78013031	6043910_12_56531942	ENSG00000176422	3.67386	0.000275634	0.0325873	1.01635
rs2754251	3423280_6_87676231	ENSG00000164414	3.67386	0.000275635	0.0325874	0.554494
rs3997219	1351118_2_240602202	ENSG00000130414	3.67385	0.000275645	0.0325885	0.308445
rs11264313	363657_1_155104029	ENSG00000231064	3.67383	0.000275658	0.0325901	0.275367
rs28498784	1965133_4_2545508	ENSG00000063978	-3.67383	0.00027566	0.0325902	-0.276439
rs9790495	1965137_4_2547692	ENSG00000063978	-3.67383	0.00027566	0.0325902	-0.276439
rs12637102	1767177_3_136493118	ENSG00000114054	3.67383	0.000275661	0.0325902	0.326492
rs9944170	7041911_15_81964029	ENSG00000140406	3.67383	0.000275665	0.0325907	0.551208
rs77559049	7851469_19_3173942	ENSG00000125910	-3.67383	0.000275665	0.0325907	-0.309663
rs3789310	4960440_9_121175323	ENSG00000226752	-3.67382	0.000275669	0.0325911	-0.268745
rs2146837	4960450_9_121178755	ENSG00000226752	-3.67382	0.000275669	0.0325911	-0.268745
rs761724	8115701_20_23446011	ENSG00000125812	3.67381	0.00027568	0.0325922	0.295285
rs2004288	8115703_20_23446412	ENSG00000125812	3.67381	0.00027568	0.0325922	0.295285
rs35601015	1973178_4_4376441	ENSG00000132406	3.67381	0.000275685	0.0325928	0.276748
rs13134245	1973179_4_4376588	ENSG00000132406	3.67381	0.000275685	0.0325928	0.276748
rs10518440	217623_1_77231137	ENSG00000162614	3.67381	0.000275688	0.0325931	0.354521
rs3097683	3251080_6_32997605	ENSG00000237541	-3.6738	0.000275696	0.032594	-0.351496
rs55907235	4244543_8_12015225	ENSG00000136573	3.67379	0.000275705	0.032595	0.274791
rs12738	3582615_6_143568912	ENSG00000112419	-3.67379	0.000275706	0.0325951	-0.272876
rs143668092	7594235_17_82845492	ENSG00000141560	-3.67378	0.00027571	0.0325955	-0.406992
rs58951990	4242663_8_11662348	ENSG00000154319	3.67378	0.000275715	0.032596	0.375476
rs9264945	3232829_6_31306850	ENSG00000204536	3.67378	0.000275717	0.0325963	0.428617
rs3132481	3232833_6_31306884	ENSG00000204536	3.67378	0.000275717	0.0325963	0.428617
rs56014595	6695922_14_51889015	ENSG00000186469	3.67376	0.000275735	0.0325983	0.272358
rs55646526	6695923_14_51889198	ENSG00000186469	3.67376	0.000275735	0.0325983	0.272358
rs2050783	5171708_10_45139503	ENSG00000165511	-3.67376	0.000275738	0.0325985	-0.365152
rs13166265	2762647_5_62197201	ENSG00000068796	3.67375	0.00027574	0.0325988	0.371244
rs34512782	7641970_18_12471455	ENSG00000134278	3.67375	0.000275749	0.0325998	0.368211
rs4443995	5260642_10_73278956	ENSG00000227540	-3.67375	0.00027575	0.0325999	-0.541756
rs12979633	8006040_19_51325594	ENSG00000186806	-3.67374	0.000275755	0.0326004	-0.402797
rs7720917	3027603_5_154485372	ENSG00000164576	3.67373	0.000275762	0.032601	0.276041
rs6580083	3027607_5_154486169	ENSG00000164576	3.67373	0.000275762	0.032601	0.276041
rs13178677	3027613_5_154487661	ENSG00000164576	3.67373	0.000275762	0.032601	0.276041
rs10068038	3027615_5_154488178	ENSG00000164576	3.67373	0.000275762	0.032601	0.276041
rs1741550	1968190_4_3515322	ENSG00000163956	3.67373	0.000275762	0.032601	0.296882
rs1794444	1968194_4_3516005	ENSG00000163956	3.67373	0.000275762	0.032601	0.296882
rs1076899	1968216_4_3518748	ENSG00000163956	3.67373	0.000275762	0.032601	0.296882
rs11717499	1577770_3_69388902	ENSG00000144747	-3.67373	0.000275763	0.032601	-0.399267
rs114015216	3202011_6_25365633	ENSG00000272345	-3.67372	0.000275772	0.032602	-0.791642
rs10741099	5087196_10_18531412	ENSG00000241058	3.67372	0.000275777	0.0326025	0.268472
rs10741100	5087197_10_18531525	ENSG00000241058	3.67372	0.000275777	0.0326025	0.268472
rs7895235	5087199_10_18531727	ENSG00000241058	3.67372	0.000275777	0.0326025	0.268472
rs10858848	6137307_12_89432148	ENSG00000139323	-3.67371	0.000275789	0.0326038	-0.30545
rs75761992	7490771_17_48046786	ENSG00000141295	-3.67371	0.000275792	0.0326042	-0.644628
rs62012007	7042717_15_82199829	ENSG00000255769	3.6737	0.000275796	0.0326046	0.696803
rs62213167	8143046_20_36029780	ENSG00000214078	3.6737	0.000275802	0.0326053	0.313721
rs6935829	3600676_6_149896675	ENSG00000281021	-3.67369	0.000275804	0.0326055	-0.271278
rs10112312	4641746_8_143584471	ENSG00000183309	3.67369	0.000275805	0.0326055	0.473557
rs3132946	3239093_6_32222251	ENSG00000272221	-3.67369	0.000275807	0.0326057	-0.384833
rs12506947	2548802_4_185152096	ENSG00000164323	-3.67368	0.000275818	0.032607	-0.273981
rs796682857	3693488_7_3061306	ENSG00000106263	3.67368	0.00027582	0.0326072	0.686131
rs178322	7384870_17_3726573	ENSG00000083454	3.67368	0.000275821	0.0326073	0.309834
rs35197648	3907787_7_65852143	ENSG00000241258	-3.67366	0.000275835	0.0326089	-0.522794
rs11637473	7024829_15_76189075	ENSG00000159556	3.67366	0.000275841	0.0326096	0.300333
rs58995108	6043883_12_56519832	ENSG00000076067	-3.67365	0.000275845	0.03261	-0.338715
rs75355947	7015635_15_71827367	ENSG00000261460	-3.67365	0.000275848	0.0326102	-0.98075
rs138054495	7015722_15_71882166	ENSG00000261460	-3.67365	0.000275848	0.0326102	-0.98075
rs117825528	7015908_15_71970755	ENSG00000261460	-3.67365	0.000275848	0.0326102	-0.98075
rs230664	5687241_11_78171857	ENSG00000149262	3.67363	0.000275867	0.0326122	0.284568
rs9635812	7607040_18_2934199	ENSG00000101577	3.67363	0.000275867	0.0326122	0.296412
rs10447217	2986346_5_140715874	ENSG00000120314	3.67363	0.000275869	0.0326122	0.304708
rs6875495	2986378_5_140727646	ENSG00000120314	3.67363	0.000275869	0.0326122	0.304708
rs12186884	2986381_5_140729085	ENSG00000120314	3.67363	0.000275869	0.0326122	0.304708
rs72800938	2986386_5_140730061	ENSG00000120314	3.67363	0.000275869	0.0326122	0.304708
rs113598701	2986387_5_140730657	ENSG00000120314	3.67363	0.000275869	0.0326122	0.304708
rs56852555	2986393_5_140732345	ENSG00000120314	3.67363	0.000275869	0.0326122	0.304708
rs4318823	2986397_5_140735402	ENSG00000120314	3.67363	0.000275869	0.0326122	0.304708
rs72800940	2986399_5_140735618	ENSG00000120314	3.67363	0.000275869	0.0326122	0.304708
rs57198854	2986407_5_140737447	ENSG00000120314	3.67363	0.000275869	0.0326122	0.304708
rs13009649	840588_2_55666955	ENSG00000138035	3.67363	0.00027587	0.0326123	0.386755
rs878124	840619_2_55675223	ENSG00000138035	3.67363	0.00027587	0.0326123	0.386755
rs3173429	3220612_6_29942863	ENSG00000285799	3.67363	0.000275872	0.0326124	0.520644
rs2723342	7015599_15_71815358	ENSG00000260037	-3.67363	0.000275873	0.0326125	-0.339032
rs6709240	946709_2_99331075	ENSG00000185414	-3.67363	0.000275875	0.0326126	-0.267897
rs12618779	946710_2_99331416	ENSG00000185414	-3.67363	0.000275875	0.0326126	-0.267897
rs11687870	946713_2_99332129	ENSG00000185414	-3.67363	0.000275875	0.0326126	-0.267897
rs2415157	7023060_15_75299934	ENSG00000260269	-3.67362	0.000275881	0.0326131	-0.288081
rs7182576	6871916_15_22878473	ENSG00000140157	-3.67362	0.000275881	0.0326131	-0.332575
rs4778456	6871918_15_22879123	ENSG00000140157	-3.67362	0.000275881	0.0326131	-0.332575
rs7767978	3230801_6_31234709	ENSG00000204580	-3.67362	0.000275881	0.0326131	-0.304561
rs7768019	3230802_6_31234798	ENSG00000204580	-3.67362	0.000275881	0.0326131	-0.304561
rs11705963	1521921_3_52337975	ENSG00000213533	3.67362	0.000275883	0.0326131	0.349214
rs11706108	1521923_3_52338350	ENSG00000213533	3.67362	0.000275883	0.0326131	0.349214
rs35860312	1521949_3_52353062	ENSG00000213533	3.67362	0.000275883	0.0326131	0.349214
rs1077142	1521974_3_52369510	ENSG00000213533	3.67362	0.000275883	0.0326131	0.349214
rs28481563	1521993_3_52383622	ENSG00000213533	3.67362	0.000275883	0.0326131	0.349214
rs9861879	1521998_3_52389985	ENSG00000213533	3.67362	0.000275883	0.0326131	0.349214
rs6911965	3198520_6_24480067	ENSG00000124532	3.67361	0.000275891	0.0326139	0.349752
rs2299965	4149052_7_151495576	ENSG00000106615	3.67361	0.000275894	0.0326139	0.26932
rs2284264	4149054_7_151497020	ENSG00000106615	3.67361	0.000275894	0.0326139	0.26932
rs3827805	4149066_7_151509140	ENSG00000106615	3.67361	0.000275894	0.0326139	0.26932
rs3789817	4149067_7_151509553	ENSG00000106615	3.67361	0.000275894	0.0326139	0.26932
rs736645	4149069_7_151511449	ENSG00000106615	3.67361	0.000275894	0.0326139	0.26932
rs12112989	4149074_7_151513124	ENSG00000106615	3.67361	0.000275894	0.0326139	0.26932
rs6980020	4149076_7_151514520	ENSG00000106615	3.67361	0.000275894	0.0326139	0.26932
rs12112134	4149078_7_151515138	ENSG00000106615	3.67361	0.000275894	0.0326139	0.26932
rs6948196	4149080_7_151516126	ENSG00000106615	3.67361	0.000275894	0.0326139	0.26932
rs55668109	4149081_7_151516881	ENSG00000106615	3.67361	0.000275894	0.0326139	0.26932
rs34814574	4149083_7_151517620	ENSG00000106615	3.67361	0.000275894	0.0326139	0.26932
rs6510140	8036878_19_58374406	ENSG00000174586	3.6736	0.000275903	0.0326148	0.272607
rs2517481	3228769_6_31076154	ENSG00000277402	3.67359	0.000275907	0.0326153	0.265853
rs10028114	2552539_4_186092252	ENSG00000145476	3.67359	0.000275908	0.0326154	0.277754
rs9977018	8335257_21_41616809	ENSG00000160190	3.67359	0.000275911	0.0326157	0.298247
rs9979597	8335270_21_41619881	ENSG00000160190	3.67359	0.000275911	0.0326157	0.298247
rs9990089	1444215_3_23852143	ENSG00000197885	3.67359	0.000275917	0.0326162	0.275187
rs7619342	1444225_3_23856943	ENSG00000197885	3.67359	0.000275917	0.0326162	0.275187
rs76228276	4505287_8_99625867	ENSG00000287952	-3.67358	0.000275917	0.0326162	-0.575461
rs72747802	4884239_9_97283870	ENSG00000106785	-3.67358	0.000275917	0.0326162	-0.869998
rs9263768	3229647_6_31151272	ENSG00000243753	3.67358	0.000275919	0.0326162	0.361486
rs11088076	8292689_21_28626804	ENSG00000156239	-3.67358	0.000275919	0.0326162	-0.294228
rs2831938	8292701_21_28631932	ENSG00000156239	-3.67358	0.000275919	0.0326162	-0.294228
rs2831939	8292702_21_28632459	ENSG00000156239	-3.67358	0.000275919	0.0326162	-0.294228
rs2831941	8292706_21_28636073	ENSG00000156239	-3.67358	0.000275919	0.0326162	-0.294228
rs1882878	8292712_21_28638351	ENSG00000156239	-3.67358	0.000275919	0.0326162	-0.294228
rs17782239	6762033_14_73880736	ENSG00000140043	3.67358	0.000275924	0.0326167	0.264962
rs752730	3809138_7_32869570	ENSG00000229358	-3.67358	0.000275926	0.0326169	-0.331029
rs1545448	3809139_7_32871003	ENSG00000229358	-3.67358	0.000275926	0.0326169	-0.331029
rs292557	4099736_7_135187023	ENSG00000231794	3.67358	0.000275927	0.0326169	0.297808
rs10860598	6171274_12_100488819	ENSG00000166153	3.67357	0.000275929	0.0326171	0.732549
rs3808385	4497533_8_96261285	ENSG00000156469	3.67356	0.000275942	0.0326181	0.263172
rs3808386	4497534_8_96261315	ENSG00000156469	3.67356	0.000275942	0.0326181	0.263172
rs74514747	7387290_17_4441467	ENSG00000108509	-3.67356	0.000275943	0.0326181	-0.467514
rs57839296	7387291_17_4441650	ENSG00000108509	-3.67356	0.000275943	0.0326181	-0.467514
rs114022201	7387292_17_4441778	ENSG00000108509	-3.67356	0.000275943	0.0326181	-0.467514
rs114488390	7387293_17_4441893	ENSG00000108509	-3.67356	0.000275943	0.0326181	-0.467514
rs143666030	7387298_17_4442393	ENSG00000108509	-3.67356	0.000275943	0.0326181	-0.467514
rs150105582	7387299_17_4442492	ENSG00000108509	-3.67356	0.000275943	0.0326181	-0.467514
rs75606534	7387300_17_4442598	ENSG00000108509	-3.67356	0.000275943	0.0326181	-0.467514
rs79020684	7387301_17_4442690	ENSG00000108509	-3.67356	0.000275943	0.0326181	-0.467514
rs77015906	7387302_17_4442917	ENSG00000108509	-3.67356	0.000275943	0.0326181	-0.467514
rs76379310	7387303_17_4442932	ENSG00000108509	-3.67356	0.000275943	0.0326181	-0.467514
rs139138840	7387304_17_4443133	ENSG00000108509	-3.67356	0.000275943	0.0326181	-0.467514
rs142244708	7387305_17_4443220	ENSG00000108509	-3.67356	0.000275943	0.0326181	-0.467514
rs7210965	7387306_17_4443238	ENSG00000108509	-3.67356	0.000275943	0.0326181	-0.467514
rs7215854	7387307_17_4443364	ENSG00000108509	-3.67356	0.000275943	0.0326181	-0.467514
rs7216025	7387308_17_4443512	ENSG00000108509	-3.67356	0.000275943	0.0326181	-0.467514
rs2039011	4722702_9_18956546	ENSG00000147872	-3.67355	0.000275952	0.0326191	-0.385603
rs2050190	3240399_6_32371299	ENSG00000204516	-3.67355	0.000275957	0.0326197	-0.282544
rs1856589	5171933_10_45231493	ENSG00000012779	3.67354	0.000275968	0.0326209	0.265114
rs6987465	4311198_8_27350745	ENSG00000104228	-3.67353	0.000275969	0.032621	-0.365715
rs244893	3070028_5_168470764	ENSG00000113643	3.67353	0.000275973	0.0326214	0.360042
rs74177070	775846_2_37299694	ENSG00000236213	-3.67353	0.000275974	0.0326215	-0.281504
rs7777574	3777953_7_23640992	ENSG00000169193	3.67353	0.000275978	0.0326219	0.380338
rs148005970	8100633_20_18149317	ENSG00000132664	-3.67352	0.000275981	0.0326222	-0.666351
rs79524354	6965712_15_55131835	ENSG00000069943	3.67352	0.000275981	0.0326222	0.502504
rs6128611	8214837_20_59540562	ENSG00000132825	-3.67352	0.000275986	0.0326224	-0.32618
rs6128612	8214838_20_59540664	ENSG00000132825	-3.67352	0.000275986	0.0326224	-0.32618
rs6123907	8214840_20_59541313	ENSG00000132825	-3.67352	0.000275986	0.0326224	-0.32618
rs6128615	8214852_20_59542986	ENSG00000132825	-3.67352	0.000275986	0.0326224	-0.32618
rs28560442	8214858_20_59544284	ENSG00000132825	-3.67352	0.000275986	0.0326224	-0.32618
rs3934412	8214864_20_59545678	ENSG00000132825	-3.67352	0.000275986	0.0326224	-0.32618
rs3848702	8214866_20_59546232	ENSG00000132825	-3.67352	0.000275986	0.0326224	-0.32618
rs6128621	8214877_20_59552311	ENSG00000132825	-3.67352	0.000275986	0.0326224	-0.32618
rs6128622	8214878_20_59552564	ENSG00000132825	-3.67352	0.000275986	0.0326224	-0.32618
rs28708384	3684066_7_926360	ENSG00000188191	-3.67352	0.000275988	0.0326225	-0.278231
rs346553	146037_1_52225195	ENSG00000116157	3.67352	0.000275989	0.0326226	0.556127
rs17173652	4147351_7_150898609	ENSG00000171115	3.67351	0.000275997	0.0326235	0.364599
rs2158060	3782547_7_24793788	ENSG00000105928	-3.6735	0.000276002	0.0326241	-0.42002
rs28667408	3702750_7_5091162	ENSG00000196204	3.6735	0.000276003	0.0326242	0.381415
rs2585890	6288679_13_21007300	ENSG00000150457	3.67349	0.000276012	0.0326252	0.281945
rs600426	6288682_13_21008305	ENSG00000150457	3.67349	0.000276012	0.0326252	0.281945
rs6707588	1279075_2_219196879	ENSG00000187736	-3.67349	0.000276017	0.0326256	-0.281648
rs77348718	7481035_17_42755536	ENSG00000068079	-3.67349	0.000276019	0.0326259	-0.666345
rs139262550	7486988_17_45463083	ENSG00000159314	-3.67348	0.000276026	0.0326267	-0.380815
rs6950368	4115325_7_140333649	ENSG00000157800	3.67347	0.000276034	0.0326276	1.21436
rs28813703	4115344_7_140338521	ENSG00000157800	3.67347	0.000276034	0.0326276	1.21436
rs2925607	5155199_10_38801165	ENSG00000099251	3.67347	0.00027604	0.0326282	0.278104
rs17700406	5884729_12_4353432	ENSG00000078237	3.67346	0.00027605	0.0326294	0.292396
rs151528	8049833_20_3531703	ENSG00000088854	3.67345	0.000276054	0.0326297	0.314528
rs151514	8049841_20_3533449	ENSG00000088854	3.67345	0.000276054	0.0326297	0.314528
rs8076385	7531856_17_65002369	ENSG00000214174	3.67345	0.000276061	0.0326305	0.528661
rs62065479	7531857_17_65002593	ENSG00000214174	3.67345	0.000276061	0.0326305	0.528661
rs59231221	1116636_2_159743903	ENSG00000123636	3.67344	0.000276067	0.0326308	0.261474
rs510208	110995_1_37681494	ENSG00000163875	-3.67344	0.00027607	0.0326308	-0.300623
rs539585	110998_1_37682451	ENSG00000163875	-3.67344	0.00027607	0.0326308	-0.300623
rs670692	110999_1_37682452	ENSG00000163875	-3.67344	0.00027607	0.0326308	-0.300623
rs686083	111002_1_37683521	ENSG00000163875	-3.67344	0.00027607	0.0326308	-0.300623
rs575254	111005_1_37684020	ENSG00000163875	-3.67344	0.00027607	0.0326308	-0.300623
rs591567	111006_1_37684175	ENSG00000163875	-3.67344	0.00027607	0.0326308	-0.300623
rs525379	111007_1_37686033	ENSG00000163875	-3.67344	0.00027607	0.0326308	-0.300623
rs553888	111008_1_37686837	ENSG00000163875	-3.67344	0.00027607	0.0326308	-0.300623
rs56259567	111009_1_37687027	ENSG00000163875	-3.67344	0.00027607	0.0326308	-0.300623
rs476368	111021_1_37688150	ENSG00000163875	-3.67344	0.00027607	0.0326308	-0.300623
rs586252	111026_1_37689593	ENSG00000163875	-3.67344	0.00027607	0.0326308	-0.300623
rs681649	111028_1_37690051	ENSG00000163875	-3.67344	0.00027607	0.0326308	-0.300623
rs679742	111030_1_37690518	ENSG00000163875	-3.67344	0.00027607	0.0326308	-0.300623
rs678511	111032_1_37690755	ENSG00000163875	-3.67344	0.00027607	0.0326308	-0.300623
rs565316	111036_1_37691952	ENSG00000163875	-3.67344	0.00027607	0.0326308	-0.300623
rs62088473	7565602_17_75534742	ENSG00000182173	-3.67343	0.000276077	0.0326315	-0.499506
rs62088539	7565615_17_75539005	ENSG00000182173	-3.67343	0.000276077	0.0326315	-0.499506
rs62088541	7565624_17_75540858	ENSG00000182173	-3.67343	0.000276077	0.0326315	-0.499506
rs58360025	7565650_17_75545781	ENSG00000182173	-3.67343	0.000276077	0.0326315	-0.499506
rs73364218	7565691_17_75550226	ENSG00000182173	-3.67343	0.000276077	0.0326315	-0.499506
rs135009	8441873_22_43099733	ENSG00000182841	3.67343	0.000276081	0.0326318	0.262937
rs17149958	3782278_7_24712228	ENSG00000105928	-3.67343	0.000276081	0.0326318	-0.558149
rs55754343	8012375_19_52703397	ENSG00000213020	-3.67343	0.000276082	0.0326318	-0.296519
rs7257459	8012379_19_52703866	ENSG00000213020	-3.67343	0.000276082	0.0326318	-0.296519
rs4671583	834465_2_53768543	ENSG00000115239	3.67342	0.000276084	0.032632	0.286064
rs6512188	7902173_19_17397773	ENSG00000282851	-3.67342	0.000276085	0.032632	-0.719912
rs6512189	7902176_19_17397938	ENSG00000282851	-3.67342	0.000276085	0.032632	-0.719912
rs7252683	7902180_19_17398198	ENSG00000282851	-3.67342	0.000276085	0.032632	-0.719912
rs9749473	7902183_19_17398559	ENSG00000282851	-3.67342	0.000276085	0.032632	-0.719912
rs12076005	32054_1_10149361	ENSG00000162441	3.67342	0.000276086	0.0326321	0.686085
rs12698551	3911043_7_66916625	ENSG00000241258	-3.67342	0.00027609	0.0326324	-0.587138
rs17206294	3247612_6_32707058	ENSG00000229391	3.67342	0.00027609	0.0326324	0.26542
rs112607101	7239495_16_54888976	ENSG00000245694	-3.67342	0.000276094	0.0326329	-0.32486
rs3795712	130262_1_44740823	ENSG00000222009	-3.6734	0.000276109	0.0326341	-0.352911
rs55703843	130283_1_44751388	ENSG00000222009	-3.6734	0.000276109	0.0326341	-0.352911
rs146777168	130294_1_44756799	ENSG00000222009	-3.6734	0.000276109	0.0326341	-0.352911
rs72674017	130295_1_44756863	ENSG00000222009	-3.6734	0.000276109	0.0326341	-0.352911
rs3795715	130298_1_44758439	ENSG00000222009	-3.6734	0.000276109	0.0326341	-0.352911
rs112098215	130315_1_44764789	ENSG00000222009	-3.6734	0.000276109	0.0326341	-0.352911
rs72674023	130319_1_44765777	ENSG00000222009	-3.6734	0.000276109	0.0326341	-0.352911
rs12407627	130321_1_44767966	ENSG00000222009	-3.6734	0.000276109	0.0326341	-0.352911
rs17391430	130323_1_44768717	ENSG00000222009	-3.6734	0.000276109	0.0326341	-0.352911
rs113464644	130335_1_44774829	ENSG00000222009	-3.6734	0.000276109	0.0326341	-0.352911
rs3806398	130339_1_44775702	ENSG00000222009	-3.6734	0.000276109	0.0326341	-0.352911
rs11078340	7428370_17_16383766	ENSG00000011295	-3.6734	0.00027611	0.0326341	-0.321737
rs67022865	7428379_17_16386460	ENSG00000011295	-3.6734	0.00027611	0.0326341	-0.321737
rs12444403	7251627_16_58323672	ENSG00000103021	3.6734	0.000276112	0.0326341	0.2705
rs12599463	7251631_16_58325026	ENSG00000103021	3.6734	0.000276112	0.0326341	0.2705
rs729334	7251632_16_58325293	ENSG00000103021	3.6734	0.000276112	0.0326341	0.2705
rs35409759	7251640_16_58328169	ENSG00000103021	3.6734	0.000276112	0.0326341	0.2705
rs35312446	7251642_16_58328441	ENSG00000103021	3.6734	0.000276112	0.0326341	0.2705
rs35079509	7251644_16_58328768	ENSG00000103021	3.6734	0.000276112	0.0326341	0.2705
rs34204454	7251645_16_58328770	ENSG00000103021	3.6734	0.000276112	0.0326341	0.2705
rs35130291	7251652_16_58329743	ENSG00000103021	3.6734	0.000276112	0.0326341	0.2705
rs2550349	7251653_16_58329774	ENSG00000103021	3.6734	0.000276112	0.0326341	0.2705
rs7774682	3255251_6_33754867	ENSG00000030110	-3.67339	0.000276116	0.0326345	-0.290693
rs9468316	3210650_6_28224347	ENSG00000137338	3.67339	0.000276118	0.0326347	0.394402
rs4291117	3544452_6_129631334	ENSG00000146376	-3.67339	0.000276119	0.0326347	-0.478078
rs62426071	3597470_6_148797098	ENSG00000236591	-3.67339	0.000276119	0.0326347	-0.362971
rs4765148	6240690_12_123994090	ENSG00000119242	3.67337	0.000276137	0.0326367	0.287797
rs2130382	6240704_12_124000096	ENSG00000119242	3.67337	0.000276137	0.0326367	0.287797
rs77112003	6240708_12_124002996	ENSG00000119242	3.67337	0.000276137	0.0326367	0.287797
rs78826942	6933863_15_44103716	ENSG00000242028	3.67337	0.000276137	0.0326367	0.569895
rs72972604	5737042_11_93607370	ENSG00000182919	3.67337	0.000276143	0.0326374	0.328913
rs2111505	7945625_19_32288713	ENSG00000267213	-3.67336	0.000276149	0.0326376	-0.29431
rs2160721	7945626_19_32288798	ENSG00000267213	-3.67336	0.000276149	0.0326376	-0.29431
rs10432294	7945629_19_32289390	ENSG00000267213	-3.67336	0.000276149	0.0326376	-0.29431
rs12104406	7945630_19_32289990	ENSG00000267213	-3.67336	0.000276149	0.0326376	-0.29431
rs6757505	878711_2_68769657	ENSG00000163219	-3.67336	0.000276153	0.0326376	-0.373058
rs12402054	360793_1_153703507	ENSG00000196154	3.67336	0.000276155	0.0326376	0.259588
rs6584504	5345724_10_102493750	ENSG00000166275	3.67335	0.000276162	0.0326376	0.311853
rs7069356	5345725_10_102494602	ENSG00000166275	3.67335	0.000276162	0.0326376	0.311853
rs6584505	5345726_10_102494655	ENSG00000166275	3.67335	0.000276162	0.0326376	0.311853
rs6584506	5345727_10_102494671	ENSG00000166275	3.67335	0.000276162	0.0326376	0.311853
rs6584507	5345728_10_102494866	ENSG00000166275	3.67335	0.000276162	0.0326376	0.311853
rs7898716	5345729_10_102495341	ENSG00000166275	3.67335	0.000276162	0.0326376	0.311853
rs7898507	5345730_10_102495349	ENSG00000166275	3.67335	0.000276162	0.0326376	0.311853
rs11191303	5345731_10_102495401	ENSG00000166275	3.67335	0.000276162	0.0326376	0.311853
rs11191304	5345732_10_102495527	ENSG00000166275	3.67335	0.000276162	0.0326376	0.311853
rs11191305	5345733_10_102495677	ENSG00000166275	3.67335	0.000276162	0.0326376	0.311853
rs7475806	5345735_10_102496056	ENSG00000166275	3.67335	0.000276162	0.0326376	0.311853
rs10786669	5345736_10_102496337	ENSG00000166275	3.67335	0.000276162	0.0326376	0.311853
rs715439	5345740_10_102498052	ENSG00000166275	3.67335	0.000276162	0.0326376	0.311853
rs715438	5345742_10_102498546	ENSG00000166275	3.67335	0.000276162	0.0326376	0.311853
rs6584508	5345743_10_102498810	ENSG00000166275	3.67335	0.000276162	0.0326376	0.311853
rs7093028	5345745_10_102499660	ENSG00000166275	3.67335	0.000276162	0.0326376	0.311853
rs2296590	5345751_10_102502871	ENSG00000166275	3.67335	0.000276162	0.0326376	0.311853
rs3818470	5345753_10_102503918	ENSG00000166275	3.67335	0.000276162	0.0326376	0.311853
rs3808934	5345755_10_102504523	ENSG00000166275	3.67335	0.000276162	0.0326376	0.311853
rs2281879	5345763_10_102509120	ENSG00000166275	3.67335	0.000276162	0.0326376	0.311853
rs10883728	5345764_10_102509544	ENSG00000166275	3.67335	0.000276162	0.0326376	0.311853
rs10786671	5345768_10_102511546	ENSG00000166275	3.67335	0.000276162	0.0326376	0.311853
rs1326193	5345769_10_102511917	ENSG00000166275	3.67335	0.000276162	0.0326376	0.311853
rs3740406	5345772_10_102513032	ENSG00000166275	3.67335	0.000276162	0.0326376	0.311853
rs10883729	5345774_10_102514186	ENSG00000166275	3.67335	0.000276162	0.0326376	0.311853
rs7094366	5345779_10_102514973	ENSG00000166275	3.67335	0.000276162	0.0326376	0.311853
rs7094751	5345780_10_102515061	ENSG00000166275	3.67335	0.000276162	0.0326376	0.311853
rs1884929	5345781_10_102515661	ENSG00000166275	3.67335	0.000276162	0.0326376	0.311853
rs913025	5345784_10_102516286	ENSG00000166275	3.67335	0.000276162	0.0326376	0.311853
rs61869601	5345785_10_102517045	ENSG00000166275	3.67335	0.000276162	0.0326376	0.311853
rs7912901	5345786_10_102517683	ENSG00000166275	3.67335	0.000276162	0.0326376	0.311853
rs17782574	5345795_10_102519637	ENSG00000166275	3.67335	0.000276162	0.0326376	0.311853
rs10219057	5345799_10_102520481	ENSG00000166275	3.67335	0.000276162	0.0326376	0.311853
rs10786673	5345800_10_102520780	ENSG00000166275	3.67335	0.000276162	0.0326376	0.311853
rs7090034	5345802_10_102521398	ENSG00000166275	3.67335	0.000276162	0.0326376	0.311853
rs7090276	5345803_10_102521482	ENSG00000166275	3.67335	0.000276162	0.0326376	0.311853
rs1409311	5345806_10_102522403	ENSG00000166275	3.67335	0.000276162	0.0326376	0.311853
rs1409310	5345807_10_102522508	ENSG00000166275	3.67335	0.000276162	0.0326376	0.311853
rs7087665	5345808_10_102522661	ENSG00000166275	3.67335	0.000276162	0.0326376	0.311853
rs7074343	5345810_10_102523408	ENSG00000166275	3.67335	0.000276162	0.0326376	0.311853
rs16864203	385389_1_162625711	ENSG00000117143	-3.67335	0.000276163	0.0326376	-0.77532
rs58981695	385390_1_162625757	ENSG00000117143	-3.67335	0.000276163	0.0326376	-0.77532
rs11727524	2415134_4_143877448	ENSG00000236296	-3.67335	0.000276165	0.0326377	-0.446416
rs4457201	3230413_6_31209595	ENSG00000137310	-3.67334	0.00027617	0.0326377	-0.259907
rs9263936	3230482_6_31211382	ENSG00000137310	-3.67334	0.00027617	0.0326377	-0.259907
rs9263938	3230488_6_31211601	ENSG00000137310	-3.67334	0.00027617	0.0326377	-0.259907
rs9263940	3230490_6_31211715	ENSG00000137310	-3.67334	0.00027617	0.0326377	-0.259907
rs9263944	3230502_6_31212646	ENSG00000137310	-3.67334	0.00027617	0.0326377	-0.259907
rs9263947	3230506_6_31212903	ENSG00000137310	-3.67334	0.00027617	0.0326377	-0.259907
rs9263952	3230515_6_31213569	ENSG00000137310	-3.67334	0.00027617	0.0326377	-0.259907
rs9263953	3230516_6_31213931	ENSG00000137310	-3.67334	0.00027617	0.0326377	-0.259907
rs9263956	3230530_6_31215194	ENSG00000137310	-3.67334	0.00027617	0.0326377	-0.259907
rs3869109	3230537_6_31216419	ENSG00000137310	-3.67334	0.00027617	0.0326377	-0.259907
rs9263967	3230566_6_31218468	ENSG00000137310	-3.67334	0.00027617	0.0326377	-0.259907
rs9263968	3230568_6_31218591	ENSG00000137310	-3.67334	0.00027617	0.0326377	-0.259907
rs9263978	3230588_6_31219791	ENSG00000137310	-3.67334	0.00027617	0.0326377	-0.259907
rs9263980	3230596_6_31220620	ENSG00000137310	-3.67334	0.00027617	0.0326377	-0.259907
rs9263986	3230637_6_31223293	ENSG00000137310	-3.67334	0.00027617	0.0326377	-0.259907
rs885910	3227306_6_30881347	ENSG00000272221	-3.67334	0.000276171	0.0326379	-0.278116
rs2297381	6929155_15_41535457	ENSG00000137806	3.67333	0.00027618	0.0326388	0.261436
rs1799107	3907595_7_65760537	ENSG00000272693	-3.67333	0.000276184	0.0326393	-0.496176
rs73138157	3907632_7_65782611	ENSG00000272693	-3.67333	0.000276184	0.0326393	-0.496176
rs12111367	3499252_6_113759878	ENSG00000277443	3.67332	0.000276189	0.0326399	0.351827
rs12568597	288002_1_101366551	ENSG00000231671	-3.67332	0.000276191	0.0326401	-0.389405
rs72823921	940719_2_95800327	ENSG00000231584	3.67331	0.000276205	0.0326415	0.272912
rs4062989	940740_2_95815323	ENSG00000231584	3.67331	0.000276205	0.0326415	0.272912
rs62155749	940744_2_95822368	ENSG00000231584	3.67331	0.000276205	0.0326415	0.272912
rs4780370	7161180_16_11410038	ENSG00000175643	3.6733	0.000276209	0.0326419	0.26605
rs2405408	6372500_13_46512794	ENSG00000165837	3.6733	0.000276212	0.0326422	0.516208
rs114144511	3221136_6_29953153	ENSG00000204632	3.6733	0.000276214	0.0326424	0.541693
rs9260514	3221137_6_29953162	ENSG00000204632	3.6733	0.000276214	0.0326424	0.541693
rs1419881	3229739_6_31162816	ENSG00000243753	3.6733	0.000276217	0.0326427	0.267857
rs62275774	1661069_3_101030819	ENSG00000286699	-3.67329	0.000276223	0.0326433	-0.361929
rs139220018	1661070_3_101031034	ENSG00000286699	-3.67329	0.000276223	0.0326433	-0.361929
rs10407212	7906308_19_18588635	ENSG00000105700	-3.67328	0.000276231	0.0326439	-0.271913
rs10415257	7906309_19_18588679	ENSG00000105700	-3.67328	0.000276231	0.0326439	-0.271913
rs61749920	7480050_17_42218219	ENSG00000283929	3.67328	0.000276231	0.0326439	0.770916
rs55687038	6222130_12_117651828	ENSG00000089220	3.67328	0.000276232	0.0326439	0.628309
rs7485529	6222131_12_117651908	ENSG00000089220	3.67328	0.000276232	0.0326439	0.628309
rs1829208	6222133_12_117652187	ENSG00000089220	3.67328	0.000276232	0.0326439	0.628309
rs2090441	6222148_12_117654154	ENSG00000089220	3.67328	0.000276232	0.0326439	0.628309
rs4318050	6222152_12_117654438	ENSG00000089220	3.67328	0.000276232	0.0326439	0.628309
rs11068603	6222156_12_117655209	ENSG00000089220	3.67328	0.000276232	0.0326439	0.628309
rs11068604	6222157_12_117655327	ENSG00000089220	3.67328	0.000276232	0.0326439	0.628309
rs73413147	6222161_12_117655816	ENSG00000089220	3.67328	0.000276232	0.0326439	0.628309
rs73413149	6222162_12_117655869	ENSG00000089220	3.67328	0.000276232	0.0326439	0.628309
rs67328803	6222163_12_117656123	ENSG00000089220	3.67328	0.000276232	0.0326439	0.628309
rs141403623	3417273_6_85748415	ENSG00000203875	3.67328	0.000276234	0.0326439	0.919997
rs187902776	3417292_6_85758500	ENSG00000203875	3.67328	0.000276234	0.0326439	0.919997
rs113619551	5995702_12_39680788	ENSG00000139117	-3.67328	0.000276236	0.0326439	-0.417546
rs7204900	7249013_16_57611595	ENSG00000205336	3.67328	0.000276236	0.0326439	0.28008
rs62395274	3236082_6_31437747	ENSG00000272221	3.67328	0.000276236	0.0326439	0.556092
rs62395275	3236088_6_31437994	ENSG00000272221	3.67328	0.000276236	0.0326439	0.556092
rs62395278	3236276_6_31451109	ENSG00000272221	3.67328	0.000276236	0.0326439	0.556092
rs6918524	3236354_6_31458526	ENSG00000272221	3.67328	0.000276236	0.0326439	0.556092
rs62395307	3236387_6_31461735	ENSG00000272221	3.67328	0.000276236	0.0326439	0.556092
rs77261529	341219_1_119138228	ENSG00000116874	3.67328	0.000276237	0.0326439	0.636249
rs190709029	341329_1_119177150	ENSG00000116874	3.67328	0.000276237	0.0326439	0.636249
rs4567091	4987996_9_131489805	ENSG00000130717	3.67326	0.000276251	0.0326455	0.329679
rs34690357	3213633_6_29099655	ENSG00000230521	3.67326	0.000276252	0.0326456	0.534143
rs238546	7193759_16_23324779	ENSG00000103356	3.67326	0.000276255	0.032646	0.732489
rs184462642	4457368_8_81684603	ENSG00000133731	-3.67325	0.000276262	0.0326468	-0.847968
rs11160754	6858718_14_103616742	ENSG00000100711	-3.67325	0.000276267	0.0326473	-0.30238
rs744005	3495181_6_112063922	ENSG00000074935	-3.67325	0.000276268	0.0326473	-0.32448
rs12197738	3495193_6_112067467	ENSG00000074935	-3.67325	0.000276268	0.0326473	-0.32448
rs3798363	3495200_6_112073210	ENSG00000074935	-3.67325	0.000276268	0.0326473	-0.32448
rs11153335	3495204_6_112077247	ENSG00000074935	-3.67325	0.000276268	0.0326473	-0.32448
rs58136855	4932312_9_111658787	ENSG00000242616	-3.67325	0.00027627	0.0326474	-0.324097
rs60681634	4932315_9_111659084	ENSG00000242616	-3.67325	0.00027627	0.0326474	-0.324097
rs9263630	3229125_6_31108145	ENSG00000244731	-3.67324	0.000276276	0.032648	-0.273478
rs117523952	6382277_13_49739296	ENSG00000123179	-3.67324	0.000276279	0.0326484	-0.775297
rs2182182	3421822_6_87202062	ENSG00000213204	3.67323	0.000276282	0.0326486	0.40789
rs793488	1657938_3_99776723	ENSG00000206535	-3.67323	0.000276289	0.0326494	-0.338665
rs793492	1657950_3_99780892	ENSG00000206535	-3.67323	0.000276289	0.0326494	-0.338665
rs10822052	5225092_10_62696010	ENSG00000181915	-3.67322	0.000276293	0.0326494	-0.268001
rs11815005	5225094_10_62696987	ENSG00000181915	-3.67322	0.000276293	0.0326494	-0.268001
rs10822053	5225098_10_62701075	ENSG00000181915	-3.67322	0.000276293	0.0326494	-0.268001
rs149339832	5225109_10_62704076	ENSG00000181915	-3.67322	0.000276293	0.0326494	-0.268001
rs11597299	5225123_10_62706515	ENSG00000181915	-3.67322	0.000276293	0.0326494	-0.268001
rs11599754	5225126_10_62706891	ENSG00000181915	-3.67322	0.000276293	0.0326494	-0.268001
rs10995282	5225133_10_62711531	ENSG00000181915	-3.67322	0.000276293	0.0326494	-0.268001
rs10995283	5225140_10_62714628	ENSG00000181915	-3.67322	0.000276293	0.0326494	-0.268001
rs10822054	5225155_10_62720492	ENSG00000181915	-3.67322	0.000276293	0.0326494	-0.268001
rs7084016	5225156_10_62720681	ENSG00000181915	-3.67322	0.000276293	0.0326494	-0.268001
rs10995294	5225161_10_62723157	ENSG00000181915	-3.67322	0.000276293	0.0326494	-0.268001
rs17356059	72304_1_22205060	ENSG00000285794	-3.67322	0.000276294	0.0326495	-0.27742
rs13023747	1271868_2_216469329	ENSG00000138375	3.67322	0.0002763	0.03265	0.301182
rs1983219	1271880_2_216471861	ENSG00000138375	3.67322	0.0002763	0.03265	0.301182
rs1983218	1271881_2_216471922	ENSG00000138375	3.67322	0.0002763	0.03265	0.301182
rs2280043	1271899_2_216477673	ENSG00000138375	3.67322	0.0002763	0.03265	0.301182
rs1110998	1271905_2_216479229	ENSG00000138375	3.67322	0.0002763	0.03265	0.301182
rs2738290	1271933_2_216487530	ENSG00000138375	3.67322	0.0002763	0.03265	0.301182
rs17657387	7323484_16_80894084	ENSG00000260643	-3.67322	0.000276302	0.0326501	-1.21428
rs62082142	7520064_17_58456166	ENSG00000182628	-3.67321	0.000276304	0.0326503	-0.272232
rs61920241	5962458_12_28195184	ENSG00000123106	3.67321	0.000276304	0.0326503	0.296185
rs61920242	5962459_12_28195203	ENSG00000123106	3.67321	0.000276304	0.0326503	0.296185
rs5021845	3233939_6_31347089	ENSG00000137310	-3.67321	0.000276305	0.0326503	-0.262836
rs7275433	8315264_21_36162218	ENSG00000159261	3.67321	0.000276305	0.0326503	0.281041
rs12642155	2186971_4_67944224	ENSG00000270228	-3.67321	0.000276306	0.0326504	-0.329969
rs143857080	1830666_3_158137661	ENSG00000243150	-3.67321	0.000276308	0.0326506	-0.632708
rs7756798	3598163_6_148995093	ENSG00000236591	-3.67321	0.00027631	0.0326507	-0.292067
rs12477398	880589_2_69401359	ENSG00000169599	-3.67319	0.000276326	0.0326526	-0.33994
rs1348193	5307308_10_88861414	ENSG00000138134	3.67319	0.00027633	0.0326528	0.282019
rs59723873	7389551_17_5070758	ENSG00000234327	-3.67319	0.000276333	0.0326528	-0.303688
rs34111199	6707100_14_55634494	ENSG00000186615	3.67318	0.000276335	0.0326528	0.313516
rs7156566	6707107_14_55638033	ENSG00000186615	3.67318	0.000276335	0.0326528	0.313516
rs1951889	6707112_14_55639493	ENSG00000186615	3.67318	0.000276335	0.0326528	0.313516
rs12432887	6707133_14_55645745	ENSG00000186615	3.67318	0.000276335	0.0326528	0.313516
rs2274078	6707138_14_55646732	ENSG00000186615	3.67318	0.000276335	0.0326528	0.313516
rs2274079	6707139_14_55646789	ENSG00000186615	3.67318	0.000276335	0.0326528	0.313516
rs12434624	6707144_14_55647670	ENSG00000186615	3.67318	0.000276335	0.0326528	0.313516
rs12888809	6707154_14_55654709	ENSG00000186615	3.67318	0.000276335	0.0326528	0.313516
rs35094494	6707155_14_55655971	ENSG00000186615	3.67318	0.000276335	0.0326528	0.313516
rs12590388	6707181_14_55668037	ENSG00000186615	3.67318	0.000276335	0.0326528	0.313516
rs12590936	6707182_14_55668331	ENSG00000186615	3.67318	0.000276335	0.0326528	0.313516
rs2252189	6707192_14_55672082	ENSG00000186615	3.67318	0.000276335	0.0326528	0.313516
rs17128677	6707213_14_55680978	ENSG00000186615	3.67318	0.000276335	0.0326528	0.313516
rs442694	3214606_6_29388910	ENSG00000214922	3.67318	0.000276336	0.0326528	0.495907
rs1535039	3214861_6_29443655	ENSG00000214922	3.67318	0.000276336	0.0326528	0.495907
rs2523443	3214892_6_29447687	ENSG00000214922	3.67318	0.000276336	0.0326528	0.495907
rs2143668	3214955_6_29464396	ENSG00000214922	3.67318	0.000276336	0.0326528	0.495907
rs2746150	3214987_6_29474924	ENSG00000214922	3.67318	0.000276336	0.0326528	0.495907
rs1233491	3215035_6_29493953	ENSG00000214922	3.67318	0.000276336	0.0326528	0.495907
rs1233489	3215038_6_29495266	ENSG00000214922	3.67318	0.000276336	0.0326528	0.495907
rs1233488	3215049_6_29499942	ENSG00000214922	3.67318	0.000276336	0.0326528	0.495907
rs2523431	3215125_6_29516438	ENSG00000214922	3.67318	0.000276336	0.0326528	0.495907
rs7676225	2414271_4_143639499	ENSG00000197465	3.67318	0.00027634	0.032653	0.273343
rs1450238	2414268_4_143638069	ENSG00000197465	-3.67318	0.00027634	0.032653	-0.273343
rs1450237	2414269_4_143638377	ENSG00000197465	-3.67318	0.00027634	0.032653	-0.273343
rs1553069	2414273_4_143640316	ENSG00000197465	-3.67318	0.00027634	0.032653	-0.273343
rs12205197	3137798_6_6659062	ENSG00000216863	3.67318	0.000276344	0.0326534	0.272018
rs57449208	4143944_7_149990823	ENSG00000204934	-3.67317	0.000276345	0.0326535	-0.309803
rs17756034	945197_2_98766347	ENSG00000071073	-3.67317	0.000276348	0.0326539	-0.298214
rs583822	6906649_15_33928550	ENSG00000169857	3.67317	0.000276351	0.0326541	0.29171
rs149491786	502881_1_202211523	ENSG00000143851	-3.67316	0.000276364	0.0326556	-0.583718
rs79486443	6276707_12_132864115	ENSG00000196458	3.67315	0.000276369	0.0326562	0.350917
rs7171885	6927460_15_40781933	ENSG00000104129	3.67315	0.000276371	0.0326564	0.27618
rs7505392	7757827_18_58577400	ENSG00000267257	3.67315	0.000276373	0.0326565	0.277638
rs7505417	7757828_18_58577487	ENSG00000267257	3.67315	0.000276373	0.0326565	0.277638
rs12154143	3152901_6_10926179	ENSG00000272097	3.67315	0.000276373	0.0326565	0.566534
rs796670685	7366914_16_89157610	ENSG00000176715	3.67315	0.000276374	0.0326566	0.4432
rs12190655	3495410_6_112159321	ENSG00000203778	3.67315	0.000276374	0.0326566	0.313809
rs11708714	1943618_3_194634596	ENSG00000145014	3.67314	0.000276376	0.0326566	0.268638
rs6773527	1943627_3_194635976	ENSG00000145014	3.67314	0.000276376	0.0326566	0.268638
rs12467766	722738_2_20185082	ENSG00000115884	3.67314	0.000276377	0.0326566	0.298303
rs2001885	722742_2_20185940	ENSG00000115884	3.67314	0.000276377	0.0326566	0.298303
rs4386284	722739_2_20185404	ENSG00000115884	-3.67314	0.000276377	0.0326566	-0.298303
rs115464798	3232219_6_31292351	ENSG00000204348	-3.67314	0.000276377	0.0326566	-0.572051
rs116662390	3232494_6_31300485	ENSG00000204348	-3.67314	0.000276377	0.0326566	-0.572051
rs3750079	3809281_7_32929807	ENSG00000229358	3.67314	0.000276381	0.0326569	0.288264
rs6462436	3809283_7_32931288	ENSG00000229358	3.67314	0.000276381	0.0326569	0.288264
rs7800883	3809285_7_32931670	ENSG00000229358	3.67314	0.000276381	0.0326569	0.288264
rs12738261	52290_1_16231329	ENSG00000288398	-3.67314	0.000276385	0.0326573	-0.430323
rs2425978	8174258_20_47597734	ENSG00000196562	-3.67313	0.000276395	0.0326584	-0.306775
rs11086217	8174293_20_47612272	ENSG00000196562	-3.67313	0.000276395	0.0326584	-0.306775
rs76681937	7480516_17_42435796	ENSG00000108771	-3.67312	0.000276401	0.0326591	-0.463884
rs13239758	3709401_7_6706467	ENSG00000187953	-3.67312	0.000276401	0.0326591	-0.430631
rs77642650	8336501_21_41852293	ENSG00000141956	3.67311	0.000276407	0.0326597	0.428993
rs7200431	7285398_16_71492891	ENSG00000103051	-3.67311	0.000276407	0.0326597	-0.290743
rs7333237	6378062_13_48099581	ENSG00000229111	-3.6731	0.000276421	0.0326612	-0.313656
rs9526446	6378118_13_48115199	ENSG00000229111	3.6731	0.000276421	0.0326612	0.313656
rs112145005	3630985_6_158379078	ENSG00000130338	3.6731	0.000276422	0.0326613	0.284042
rs4763868	5901817_12_9749345	ENSG00000213443	3.6731	0.000276424	0.0326615	0.329202
rs7194328	7251520_16_58295253	ENSG00000103021	3.6731	0.000276424	0.0326615	0.274482
rs13248300	4240172_8_11069165	ENSG00000269918	-3.6731	0.000276425	0.0326615	-0.287232
rs6930643	3230354_6_31206258	ENSG00000204516	3.6731	0.000276426	0.0326615	0.252258
rs6936825	3230370_6_31207267	ENSG00000204516	3.6731	0.000276426	0.0326615	0.252258
rs6914215	3230375_6_31207401	ENSG00000204516	3.6731	0.000276426	0.0326615	0.252258
rs6914076	3230377_6_31207429	ENSG00000204516	3.6731	0.000276426	0.0326615	0.252258
rs143229898	3239365_6_32247008	ENSG00000232629	3.67309	0.000276428	0.0326615	0.653226
rs9296013	3239381_6_32248370	ENSG00000232629	3.67309	0.000276428	0.0326615	0.653226
rs114165089	3239422_6_32251834	ENSG00000232629	3.67309	0.000276428	0.0326615	0.653226
rs115739548	3239643_6_32278059	ENSG00000232629	3.67309	0.000276428	0.0326615	0.653226
rs11779348	4238412_8_10624156	ENSG00000136573	-3.67309	0.000276431	0.0326619	-0.262413
rs28732157	3237732_6_31660439	ENSG00000196735	-3.67309	0.000276432	0.032662	-0.505599
rs112015086	7589909_17_81631463	ENSG00000182446	3.67308	0.000276439	0.0326628	0.275855
rs13150506	2340825_4_119944419	ENSG00000283050	3.67308	0.000276442	0.032663	0.268183
rs12502424	2340826_4_119945301	ENSG00000283050	3.67308	0.000276442	0.032663	0.268183
rs12878085	6761610_14_73760408	ENSG00000119723	-3.67308	0.000276447	0.0326633	-0.318578
rs10132555	6761615_14_73763405	ENSG00000119723	-3.67308	0.000276447	0.0326633	-0.318578
rs17182586	6761620_14_73764680	ENSG00000119723	-3.67308	0.000276447	0.0326633	-0.318578
rs12891977	6761621_14_73764961	ENSG00000119723	-3.67308	0.000276447	0.0326633	-0.318578
rs62006084	6761623_14_73766648	ENSG00000119723	-3.67308	0.000276447	0.0326633	-0.318578
rs10145862	6761625_14_73767852	ENSG00000119723	-3.67308	0.000276447	0.0326633	-0.318578
rs10146100	6761626_14_73767853	ENSG00000119723	-3.67308	0.000276447	0.0326633	-0.318578
rs7159615	6761642_14_73772951	ENSG00000119723	-3.67308	0.000276447	0.0326633	-0.318578
rs2290360	4099018_7_134870510	ENSG00000287733	-3.67307	0.000276455	0.0326642	-0.304623
rs2411758	7493374_17_48982428	ENSG00000159202	3.67306	0.000276459	0.0326645	0.269229
rs55820480	7186540_16_20052523	ENSG00000103550	3.67306	0.000276461	0.0326645	0.483813
rs72772740	7186543_16_20053533	ENSG00000103550	3.67306	0.000276461	0.0326645	0.483813
rs72772743	7186547_16_20053784	ENSG00000103550	3.67306	0.000276461	0.0326645	0.483813
rs72772744	7186548_16_20054028	ENSG00000103550	3.67306	0.000276461	0.0326645	0.483813
rs72772745	7186549_16_20054358	ENSG00000103550	3.67306	0.000276461	0.0326645	0.483813
rs72772746	7186550_16_20054359	ENSG00000103550	3.67306	0.000276461	0.0326645	0.483813
rs72772748	7186551_16_20054441	ENSG00000103550	3.67306	0.000276461	0.0326645	0.483813
rs148089031	7186552_16_20054927	ENSG00000103550	3.67306	0.000276461	0.0326645	0.483813
rs373802854	8375494_22_22259549	ENSG00000207751	3.67306	0.000276466	0.032665	0.603379
rs13295338	5010626_9_137424110	ENSG00000130653	3.67305	0.000276469	0.0326654	0.29072
rs74254264	7851033_19_3104148	ENSG00000178297	-3.67305	0.000276474	0.0326659	-1.15357
rs77707388	7851035_19_3104227	ENSG00000178297	-3.67305	0.000276474	0.0326659	-1.15357
rs62081892	7521329_17_59165051	ENSG00000265415	3.67304	0.00027648	0.0326665	0.280405
rs1242931	6604561_14_22610214	ENSG00000100439	-3.67304	0.000276481	0.0326666	-0.287256
rs8105105	8007371_19_51627084	ENSG00000254415	-3.67304	0.000276482	0.0326667	-0.559354
rs77210940	2349761_4_122662544	ENSG00000138685	-3.67304	0.000276485	0.0326669	-0.519531
rs9935360	7245188_16_56542478	ENSG00000125124	3.67304	0.000276488	0.0326671	0.258247
rs11121487	21033_1_6206934	ENSG00000131697	-3.67304	0.000276488	0.0326671	-0.657102
rs7104778	5497248_11_12181914	ENSG00000133816	3.67304	0.00027649	0.0326671	0.273377
rs7124147	5497249_11_12182353	ENSG00000133816	3.67304	0.00027649	0.0326671	0.273377
rs114812857	3200570_6_25038214	ENSG00000168405	3.67303	0.000276491	0.0326671	0.823057
rs77176370	3200591_6_25042750	ENSG00000168405	3.67303	0.000276491	0.0326671	0.823057
rs302974	3200942_6_25118878	ENSG00000168405	3.67303	0.000276491	0.0326671	0.823057
rs114089484	3200949_6_25121269	ENSG00000168405	3.67303	0.000276491	0.0326671	0.823057
rs77216398	3200960_6_25123645	ENSG00000168405	3.67303	0.000276491	0.0326671	0.823057
rs79207397	3201151_6_25171298	ENSG00000168405	3.67303	0.000276491	0.0326671	0.823057
rs361836	8364673_22_18084291	ENSG00000280007	3.67303	0.000276492	0.0326671	0.489686
rs361818	8364682_22_18087387	ENSG00000280007	3.67303	0.000276492	0.0326671	0.489686
rs361537	8364686_22_18087580	ENSG00000280007	3.67303	0.000276492	0.0326671	0.489686
rs362226	8364700_22_18091595	ENSG00000280007	3.67303	0.000276492	0.0326671	0.489686
rs362128	8364702_22_18091949	ENSG00000280007	3.67303	0.000276492	0.0326671	0.489686
rs62109687	722660_2_20166722	ENSG00000183891	3.67303	0.000276492	0.0326671	0.388252
rs72781298	722661_2_20167123	ENSG00000183891	3.67303	0.000276492	0.0326671	0.388252
rs3130947	3230685_6_31227588	ENSG00000206344	3.67303	0.000276496	0.0326672	0.298398
rs3130469	3230703_6_31228559	ENSG00000206344	3.67303	0.000276496	0.0326672	0.298398
rs3130472	3230740_6_31230428	ENSG00000206344	3.67303	0.000276496	0.0326672	0.298398
rs3130939	3230744_6_31230730	ENSG00000206344	3.67303	0.000276496	0.0326672	0.298398
rs12033011	378090_1_160326265	ENSG00000227741	-3.67303	0.000276498	0.0326672	-0.29912
rs2925137	7432817_17_18189163	ENSG00000091542	3.67303	0.000276499	0.0326672	0.271007
rs2925138	7432819_17_18189195	ENSG00000091542	3.67303	0.000276499	0.0326672	0.271007
rs56021431	7432831_17_18193077	ENSG00000091542	3.67303	0.000276499	0.0326672	0.271007
rs7212808	7432834_17_18193532	ENSG00000091542	3.67303	0.000276499	0.0326672	0.271007
rs11871970	7432837_17_18194289	ENSG00000091542	3.67303	0.000276499	0.0326672	0.271007
rs12936694	7432841_17_18196648	ENSG00000091542	3.67303	0.000276499	0.0326672	0.271007
rs12150618	7432849_17_18199264	ENSG00000091542	3.67303	0.000276499	0.0326672	0.271007
rs4924840	7432853_17_18200909	ENSG00000091542	3.67303	0.000276499	0.0326672	0.271007
rs4924841	7432854_17_18200986	ENSG00000091542	3.67303	0.000276499	0.0326672	0.271007
rs4603612	7432872_17_18205086	ENSG00000091542	3.67303	0.000276499	0.0326672	0.271007
rs11870766	7432891_17_18210127	ENSG00000091542	3.67303	0.000276499	0.0326672	0.271007
rs68155562	1174821_2_180009578	ENSG00000163510	3.67302	0.000276506	0.032668	0.334158
rs11629336	6693459_14_51219902	ENSG00000100505	-3.67302	0.000276506	0.032668	-0.324575
rs259257	7946811_19_32661390	ENSG00000105186	-3.67302	0.00027651	0.0326682	-0.307419
rs259259	7946813_19_32662084	ENSG00000105186	-3.67302	0.00027651	0.0326682	-0.307419
rs259266	7946829_19_32665649	ENSG00000105186	-3.67302	0.00027651	0.0326682	-0.307419
rs259276	7946848_19_32670047	ENSG00000105186	-3.67302	0.00027651	0.0326682	-0.307419
rs259277	7946850_19_32670197	ENSG00000105186	-3.67302	0.00027651	0.0326682	-0.307419
rs259281	7946858_19_32670730	ENSG00000105186	-3.67302	0.00027651	0.0326682	-0.307419
rs114940736	108576_1_36865100	ENSG00000163875	-3.67301	0.000276512	0.0326684	-0.606407
rs220468	7384907_17_3734040	ENSG00000083457	-3.67301	0.000276516	0.0326688	-0.322632
rs7327186	6342083_13_36254701	ENSG00000133104	-3.673	0.000276525	0.0326694	-0.265278
rs7332890	6342084_13_36254711	ENSG00000133104	-3.673	0.000276525	0.0326694	-0.265278
rs7332899	6342085_13_36254721	ENSG00000133104	-3.673	0.000276525	0.0326694	-0.265278
rs2474478	351827_1_149806291	ENSG00000270882	-3.673	0.000276527	0.0326694	-0.442321
rs146802096	351828_1_149806423	ENSG00000270882	-3.673	0.000276527	0.0326694	-0.442321
rs141105726	351829_1_149806481	ENSG00000270882	-3.673	0.000276527	0.0326694	-0.442321
rs3106121	351830_1_149807173	ENSG00000270882	-3.673	0.000276527	0.0326694	-0.442321
rs191425099	351832_1_149807532	ENSG00000270882	-3.673	0.000276527	0.0326694	-0.442321
rs148590893	351837_1_149811112	ENSG00000270882	-3.673	0.000276527	0.0326694	-0.442321
rs2791062	351839_1_149812608	ENSG00000270882	-3.673	0.000276527	0.0326694	-0.442321
rs115659429	351841_1_149815078	ENSG00000270882	-3.673	0.000276527	0.0326694	-0.442321
rs138724866	351842_1_149815526	ENSG00000270882	-3.673	0.000276527	0.0326694	-0.442321
rs4529750	351844_1_149816669	ENSG00000270882	-3.673	0.000276527	0.0326694	-0.442321
rs183533161	351846_1_149817103	ENSG00000270882	-3.673	0.000276527	0.0326694	-0.442321
rs373183445	351848_1_149817350	ENSG00000270882	-3.673	0.000276527	0.0326694	-0.442321
rs115755329	351849_1_149817374	ENSG00000270882	-3.673	0.000276527	0.0326694	-0.442321
rs9264995	3233001_6_31315987	ENSG00000204536	3.67299	0.00027654	0.0326709	0.276476
rs6477857	4933164_9_111891840	ENSG00000244115	-3.67299	0.000276542	0.032671	-0.291822
rs12406089	37530_1_11861124	ENSG00000011021	3.67298	0.000276543	0.0326711	0.290744
rs6668659	37535_1_11862241	ENSG00000011021	3.67298	0.000276543	0.0326711	0.290744
rs144380125	3782168_7_24687736	ENSG00000105928	3.67298	0.000276546	0.0326714	1.28602
rs6938392	3427230_6_89061817	ENSG00000146281	3.67298	0.000276548	0.0326716	0.283156
rs1714987	7468235_17_37386072	ENSG00000276023	-3.67298	0.000276551	0.0326719	-0.332777
rs1714988	7468237_17_37387113	ENSG00000276023	-3.67298	0.000276551	0.0326719	-0.332777
rs9261306	3222810_6_30077954	ENSG00000204618	3.67297	0.000276556	0.0326723	0.372903
rs9261307	3222811_6_30078069	ENSG00000204618	3.67297	0.000276556	0.0326723	0.372903
rs9261309	3222815_6_30078181	ENSG00000204618	3.67297	0.000276556	0.0326723	0.372903
rs2394734	3222819_6_30078469	ENSG00000204618	3.67297	0.000276556	0.0326723	0.372903
rs9261310	3222827_6_30078747	ENSG00000204618	3.67297	0.000276556	0.0326723	0.372903
rs9261311	3222828_6_30078753	ENSG00000204618	3.67297	0.000276556	0.0326723	0.372903
rs532598936	5006122_9_136133243	ENSG00000260193	-3.67297	0.00027656	0.0326726	-0.333447
rs576924815	5006123_9_136133251	ENSG00000260193	-3.67297	0.00027656	0.0326726	-0.333447
rs34003373	601601_1_235139835	ENSG00000285053	3.67296	0.000276568	0.0326735	0.404196
rs9274419	3245959_6_32665191	ENSG00000237541	3.67294	0.000276588	0.0326757	0.27791
rs9274420	3245960_6_32665197	ENSG00000237541	3.67294	0.000276588	0.0326757	0.27791
rs115959678	3234419_6_31358303	ENSG00000272221	3.67294	0.000276589	0.0326757	0.561181
rs140949683	3234656_6_31365326	ENSG00000272221	3.67294	0.000276589	0.0326757	0.561181
rs12660817	3234743_6_31368980	ENSG00000272221	3.67294	0.000276589	0.0326757	0.561181
rs62395441	3235050_6_31379437	ENSG00000272221	3.67294	0.000276589	0.0326757	0.561181
rs72735274	4777224_9_34551276	ENSG00000258728	-3.67294	0.000276592	0.0326759	-0.719821
rs72735276	4777249_9_34558576	ENSG00000258728	-3.67294	0.000276592	0.0326759	-0.719821
rs72735282	4777259_9_34561562	ENSG00000258728	-3.67294	0.000276592	0.0326759	-0.719821
rs72735283	4777267_9_34564027	ENSG00000258728	-3.67294	0.000276592	0.0326759	-0.719821
rs9607799	8436941_22_41381554	ENSG00000100147	3.67293	0.000276602	0.032677	0.298298
rs28780719	7444896_17_27699758	ENSG00000168961	-3.67293	0.000276603	0.0326771	-0.323685
rs670491	5679776_11_75538140	ENSG00000118363	3.67293	0.000276604	0.0326772	0.308228
rs2857603	3237344_6_31561588	ENSG00000204516	3.67292	0.00027661	0.0326777	0.624745
rs4728289	3936712_7_75719187	ENSG00000127946	3.67292	0.00027661	0.0326777	0.270381
rs1076349	4112695_7_139441748	ENSG00000164898	-3.67292	0.000276613	0.0326777	-0.306786
rs4732380	4112698_7_139442113	ENSG00000164898	-3.67292	0.000276613	0.0326777	-0.306786
rs6467853	4112699_7_139442281	ENSG00000164898	-3.67292	0.000276613	0.0326777	-0.306786
rs6467854	4112700_7_139442337	ENSG00000164898	-3.67292	0.000276613	0.0326777	-0.306786
rs6467856	4112701_7_139442553	ENSG00000164898	-3.67292	0.000276613	0.0326777	-0.306786
rs6969786	4112703_7_139443364	ENSG00000164898	-3.67292	0.000276613	0.0326777	-0.306786
rs6969699	4112704_7_139443532	ENSG00000164898	-3.67292	0.000276613	0.0326777	-0.306786
rs6952145	4112705_7_139443589	ENSG00000164898	-3.67292	0.000276613	0.0326777	-0.306786
rs6973949	4112706_7_139443781	ENSG00000164898	-3.67292	0.000276613	0.0326777	-0.306786
rs11772551	4112707_7_139444232	ENSG00000164898	-3.67292	0.000276613	0.0326777	-0.306786
rs11768888	4112708_7_139444383	ENSG00000164898	-3.67292	0.000276613	0.0326777	-0.306786
rs11772686	4112709_7_139444625	ENSG00000164898	-3.67292	0.000276613	0.0326777	-0.306786
rs10280972	4112710_7_139445202	ENSG00000164898	-3.67292	0.000276613	0.0326777	-0.306786
rs4985776	7430082_17_17009859	ENSG00000154803	3.67291	0.000276617	0.0326781	0.422766
rs4309576	1093834_2_151755731	ENSG00000162980	-3.67291	0.000276619	0.0326782	-0.34802
rs4273217	1093911_2_151781984	ENSG00000162980	-3.67291	0.000276619	0.0326782	-0.34802
rs2795875	5245386_10_68613962	ENSG00000138346	-3.67291	0.00027662	0.0326782	-0.308966
rs2488046	5245388_10_68614894	ENSG00000138346	-3.67291	0.00027662	0.0326782	-0.308966
rs2664420	5245397_10_68618234	ENSG00000138346	-3.67291	0.00027662	0.0326782	-0.308966
rs2795872	5245398_10_68618333	ENSG00000138346	-3.67291	0.00027662	0.0326782	-0.308966
rs4681724	1534251_3_56653290	ENSG00000180376	3.6729	0.000276627	0.0326789	0.282933
rs62245469	1584935_3_71985544	ENSG00000241163	-3.6729	0.00027663	0.0326792	-0.283551
rs73566366	6584729_13_112530885	ENSG00000126216	3.6729	0.000276634	0.0326796	0.469789
rs9324308	6584734_13_112532902	ENSG00000126216	3.6729	0.000276634	0.0326796	0.469789
rs9604339	6584737_13_112533508	ENSG00000126216	3.6729	0.000276634	0.0326796	0.469789
rs224807	2815183_5_82390805	ENSG00000186468	3.67289	0.000276641	0.03268	0.311819
rs224808	2815184_5_82390978	ENSG00000186468	3.67289	0.000276641	0.03268	0.311819
rs7605757	1167491_2_177670475	ENSG00000197557	-3.67289	0.000276641	0.03268	-0.41726
rs3770007	1167494_2_177671142	ENSG00000197557	-3.67289	0.000276641	0.03268	-0.41726
rs7578325	1167513_2_177673648	ENSG00000197557	-3.67289	0.000276641	0.03268	-0.41726
rs79422367	7843579_19_1213879	ENSG00000116017	-3.67289	0.000276641	0.03268	-0.51369
rs13231538	4084210_7_129627311	ENSG00000273329	-3.67289	0.000276644	0.03268	-0.278574
rs10954248	4084221_7_129628454	ENSG00000273329	-3.67289	0.000276644	0.03268	-0.278574
rs6773650	1522813_3_52863079	ENSG00000168268	-3.67289	0.000276644	0.03268	-0.274753
rs2336664	1522828_3_52871197	ENSG00000168268	-3.67289	0.000276644	0.03268	-0.274753
rs4350911	1522815_3_52863785	ENSG00000168268	3.67289	0.000276644	0.03268	0.274753
rs6764322	1522816_3_52863807	ENSG00000168268	3.67289	0.000276644	0.03268	0.274753
rs9836499	1522826_3_52870508	ENSG00000168268	3.67289	0.000276644	0.03268	0.274753
rs9866243	1522848_3_52881203	ENSG00000168268	3.67289	0.000276644	0.03268	0.274753
rs2336667	1522852_3_52882347	ENSG00000168268	3.67289	0.000276644	0.03268	0.274753
rs4687562	1522858_3_52884406	ENSG00000168268	3.67289	0.000276644	0.03268	0.274753
rs4687683	1522859_3_52884483	ENSG00000168268	3.67289	0.000276644	0.03268	0.274753
rs4687684	1522860_3_52884497	ENSG00000168268	3.67289	0.000276644	0.03268	0.274753
rs2336668	1522862_3_52885080	ENSG00000168268	3.67289	0.000276644	0.03268	0.274753
rs77977529	4029255_7_108497933	ENSG00000135241	3.67288	0.000276647	0.0326803	0.489755
rs17340109	4029263_7_108500322	ENSG00000135241	3.67288	0.000276647	0.0326803	0.489755
rs1371534	5065784_10_13088534	ENSG00000065665	-3.67288	0.000276655	0.032681	-0.270218
rs12609600	7946353_19_32562675	ENSG00000105185	-3.67287	0.000276658	0.0326815	-0.269072
rs3785029	7341466_16_84114744	ENSG00000103168	-3.67287	0.000276663	0.032682	-0.272083
rs6463239	3702598_7_5056424	ENSG00000146587	-3.67286	0.000276673	0.032683	-0.32116
rs7944205	5450952_11_422987	ENSG00000023191	3.67286	0.000276673	0.032683	0.345529
rs72737781	6928313_15_41202682	ENSG00000174197	3.67286	0.000276673	0.032683	0.486935
rs623682	7493997_17_49213524	ENSG00000167083	3.67286	0.000276674	0.032683	0.263708
rs2000413	8319085_21_37167416	ENSG00000228677	-3.67286	0.000276675	0.032683	-0.287048
rs2000416	8319088_21_37167787	ENSG00000228677	-3.67286	0.000276675	0.032683	-0.287048
rs58008706	8319089_21_37168204	ENSG00000228677	-3.67286	0.000276675	0.032683	-0.287048
rs6748927	943029_2_97774951	ENSG00000196912	-3.67286	0.000276677	0.0326833	-0.275387
rs73161420	1640798_3_94184615	ENSG00000178700	3.67285	0.000276681	0.0326837	0.613362
rs72726625	4611505_8_135018383	ENSG00000248492	-3.67285	0.000276686	0.0326842	-0.606381
rs994038625	4086918_7_130527823	ENSG00000106484	3.67285	0.000276687	0.0326843	0.293763
rs6517153	8307078_21_33235131	ENSG00000249624	-3.67285	0.000276688	0.0326843	-0.272597
rs10499057	3489360_6_110079980	ENSG00000112290	-3.67284	0.000276689	0.0326844	-0.791459
rs3761849	4959813_9_120928679	ENSG00000106780	3.67283	0.000276703	0.0326861	0.280946
rs9900311	7445855_17_28268381	ENSG00000132591	-3.67283	0.000276704	0.0326862	-0.336614
rs7229300	7836438_18_79750314	ENSG00000274828	3.67283	0.000276706	0.0326863	0.289718
rs7801498	4012021_7_102449148	ENSG00000267368	-3.67283	0.000276706	0.0326863	-0.287261
rs112334973	7519198_17_58049316	ENSG00000284353	3.67283	0.000276709	0.0326866	1.1014
rs10181664	773128_2_36556072	ENSG00000171055	3.67282	0.000276714	0.0326872	0.277301
rs199357	3777097_7_23248690	ENSG00000136235	-3.67282	0.000276719	0.0326877	-0.289131
rs2267961	76274_1_23744558	ENSG00000236810	-3.67281	0.000276725	0.0326883	-0.300937
rs2294495	76278_1_23749386	ENSG00000236810	-3.67281	0.000276725	0.0326883	-0.300937
rs10917422	76283_1_23755796	ENSG00000236810	-3.67281	0.000276725	0.0326883	-0.300937
rs2076345	76284_1_23757004	ENSG00000236810	-3.67281	0.000276725	0.0326883	-0.300937
rs72633968	2794622_5_75457809	ENSG00000189045	3.67281	0.000276728	0.0326886	0.402698
rs35193884	3231912_6_31281834	ENSG00000243753	3.6728	0.000276731	0.0326889	0.469777
rs2508500	5727886_11_90610518	ENSG00000280385	-3.6728	0.000276732	0.0326889	-0.25947
rs143664050	4048517_7_116211123	ENSG00000279086	-3.6728	0.000276732	0.032689	-0.948663
rs11031282	5558026_11_31077965	ENSG00000148950	-3.6728	0.000276734	0.0326891	-0.786991
rs13065483	1953302_3_197141315	ENSG00000075711	-3.6728	0.000276736	0.0326893	-0.265852
rs10032122	2245444_4_87415235	ENSG00000255723	3.67279	0.00027674	0.0326894	0.425688
rs10009948	2245446_4_87415532	ENSG00000255723	3.67279	0.00027674	0.0326894	0.425688
rs12640451	2245450_4_87417283	ENSG00000255723	3.67279	0.00027674	0.0326894	0.425688
rs4411943	2245461_4_87419433	ENSG00000255723	3.67279	0.00027674	0.0326894	0.425688
rs4411944	2245462_4_87419434	ENSG00000255723	3.67279	0.00027674	0.0326894	0.425688
rs55824708	2245467_4_87422138	ENSG00000255723	3.67279	0.00027674	0.0326894	0.425688
rs3094592	3235075_6_31380207	ENSG00000286940	-3.67279	0.00027674	0.0326894	-0.300244
rs2596571	3235076_6_31380245	ENSG00000286940	-3.67279	0.00027674	0.0326894	-0.300244
rs2844539	3235078_6_31380269	ENSG00000286940	-3.67279	0.00027674	0.0326894	-0.300244
rs3130446	3229661_6_31152220	ENSG00000204536	-3.67279	0.000276742	0.0326895	-0.318781
rs2915875	3018842_5_151771696	ENSG00000275765	-3.67279	0.000276746	0.03269	-0.360259
rs1678622	5258518_10_72057541	ENSG00000107742	3.67277	0.000276763	0.032692	0.268589
rs11084129	8009082_19_52001237	ENSG00000197619	-3.67277	0.000276769	0.0326926	-0.282857
rs3810267	8001037_19_49875796	ENSG00000283842	3.67276	0.000276779	0.0326936	0.264529
rs3212	1516829_3_49108308	ENSG00000228638	-3.67276	0.000276779	0.0326936	-0.278266
rs4364202	1516832_3_49113568	ENSG00000228638	-3.67276	0.000276779	0.0326936	-0.278266
rs4279134	1516838_3_49119243	ENSG00000228638	-3.67276	0.000276779	0.0326936	-0.278266
rs58340169	4940450_9_114130317	ENSG00000157653	-3.67276	0.00027678	0.0326938	-0.296186
rs3862628	5839982_11_126373017	ENSG00000110080	3.67275	0.000276784	0.0326942	0.313644
rs80057774	580832_1_229011706	ENSG00000154370	-3.67275	0.000276788	0.0326945	-0.60333
rs2231943	7974247_19_41432317	ENSG00000268355	-3.67274	0.000276793	0.0326951	-1.10138
rs196000	7195617_16_23950937	ENSG00000166501	3.67274	0.000276796	0.0326954	0.596246
rs190117941	1533656_3_56513983	ENSG00000180376	3.67274	0.000276797	0.0326955	0.786979
rs3851782	7487402_17_46824288	ENSG00000263715	-3.67273	0.000276805	0.0326964	-0.274366
rs117692940	3226703_6_30797495	ENSG00000243753	3.67271	0.000276825	0.0326987	1.01605
rs3809109	5450278_11_290233	ENSG00000142102	3.67271	0.000276825	0.0326987	0.276776
rs12540846	4010977_7_102063474	ENSG00000267368	3.67269	0.000276845	0.032701	0.354798
rs311820	6716518_14_58701010	ENSG00000100578	-3.67269	0.00027685	0.0327015	-0.299813
rs2338754	6201277_12_110053928	ENSG00000111237	3.67268	0.000276856	0.0327022	0.30933
rs2932780	2782428_5_69236378	ENSG00000280187	-3.67268	0.000276858	0.0327024	-0.270612
rs2516518	3236444_6_31467342	ENSG00000271581	-3.67268	0.00027686	0.0327026	-0.486912
rs6458292	3283278_6_42547485	ENSG00000124496	-3.67267	0.000276872	0.0327039	-0.275409
rs9367155	3283279_6_42547577	ENSG00000124496	-3.67267	0.000276872	0.0327039	-0.275409
rs6458293	3283280_6_42547634	ENSG00000124496	-3.67267	0.000276872	0.0327039	-0.275409
rs55833149	350995_1_148279024	ENSG00000263956	-3.67267	0.000276875	0.0327042	-0.384184
rs56188506	350996_1_148279805	ENSG00000263956	-3.67267	0.000276875	0.0327042	-0.384184
rs2028697	2549579_4_185389037	ENSG00000205129	-3.67267	0.000276876	0.0327042	-0.492865
rs8042558	7022550_15_75028092	ENSG00000261779	3.67265	0.000276888	0.0327056	0.309661
rs10415950	8013837_19_52961847	ENSG00000213793	3.67265	0.000276891	0.0327058	0.283377
rs10416138	8013838_19_52961899	ENSG00000213793	3.67265	0.000276891	0.0327058	0.283377
rs7205363	7341477_16_84116773	ENSG00000140943	-3.67264	0.0002769	0.0327069	-0.271661
rs60897458	3843114_7_43795040	ENSG00000106603	3.67264	0.000276902	0.0327071	0.558033
rs77648866	1517302_3_49432016	ENSG00000213672	-3.67264	0.000276903	0.0327071	-0.320514
rs6422352	4230809_8_8936683	ENSG00000253981	3.67264	0.000276905	0.0327072	0.276954
rs891570	4230811_8_8936944	ENSG00000253981	3.67264	0.000276905	0.0327072	0.276954
rs11776838	4230814_8_8937291	ENSG00000253981	3.67264	0.000276905	0.0327072	0.276954
rs10112585	4230816_8_8937520	ENSG00000253981	3.67264	0.000276905	0.0327072	0.276954
rs7005000	4230824_8_8939092	ENSG00000253981	3.67264	0.000276905	0.0327072	0.276954
rs16964479	7150033_16_8795088	ENSG00000260276	3.67263	0.00027691	0.0327075	0.356605
rs6498096	7150034_16_8795131	ENSG00000260276	3.67263	0.00027691	0.0327075	0.356605
rs3760025	7150036_16_8795326	ENSG00000260276	3.67263	0.00027691	0.0327075	0.356605
rs367572409	7480514_17_42435786	ENSG00000108771	-3.67263	0.000276912	0.0327075	-0.486657
rs498937	5727534_11_90510693	ENSG00000280385	-3.67263	0.000276916	0.0327075	-0.284982
rs1127986	7594596_17_82929368	ENSG00000141556	-3.67262	0.000276918	0.0327075	-0.305166
rs114834079	3938015_7_76128863	ENSG00000146707	3.67262	0.000276918	0.0327075	0.578886
rs7275926	8353092_21_46420320	ENSG00000160299	-3.67262	0.00027692	0.0327075	-0.387209
rs13047818	8353113_21_46423238	ENSG00000160299	-3.67262	0.00027692	0.0327075	-0.387209
rs71326328	8353141_21_46428994	ENSG00000160299	-3.67262	0.00027692	0.0327075	-0.387209
rs9712582	8353163_21_46433109	ENSG00000160299	-3.67262	0.00027692	0.0327075	-0.387209
rs8126917	8353173_21_46435224	ENSG00000160299	-3.67262	0.00027692	0.0327075	-0.387209
rs17371795	8353177_21_46435963	ENSG00000160299	-3.67262	0.00027692	0.0327075	-0.387209
rs2436909	4513347_8_102543496	ENSG00000253633	3.67262	0.000276921	0.0327075	0.316019
rs2056359	6035362_12_53001847	ENSG00000257337	-3.67261	0.00027693	0.0327075	-0.435734
rs4919712	6035364_12_53002277	ENSG00000257337	-3.67261	0.00027693	0.0327075	-0.435734
rs4919713	6035365_12_53002490	ENSG00000257337	-3.67261	0.00027693	0.0327075	-0.435734
rs10876394	6035368_12_53006394	ENSG00000257337	-3.67261	0.00027693	0.0327075	-0.435734
rs61927957	6035369_12_53006656	ENSG00000257337	-3.67261	0.00027693	0.0327075	-0.435734
rs3741438	6035371_12_53007364	ENSG00000257337	-3.67261	0.00027693	0.0327075	-0.435734
rs4919714	6035376_12_53009864	ENSG00000257337	-3.67261	0.00027693	0.0327075	-0.435734
rs4919715	6035377_12_53009934	ENSG00000257337	-3.67261	0.00027693	0.0327075	-0.435734
rs7350584	6035379_12_53011537	ENSG00000257337	-3.67261	0.00027693	0.0327075	-0.435734
rs11170372	6035380_12_53012569	ENSG00000257337	-3.67261	0.00027693	0.0327075	-0.435734
rs10783553	6035389_12_53013885	ENSG00000257337	-3.67261	0.00027693	0.0327075	-0.435734
rs9705473	6035392_12_53014160	ENSG00000257337	-3.67261	0.00027693	0.0327075	-0.435734
rs7972496	6035393_12_53014739	ENSG00000257337	-3.67261	0.00027693	0.0327075	-0.435734
rs2176927	6035395_12_53015470	ENSG00000257337	-3.67261	0.00027693	0.0327075	-0.435734
rs7959824	6035399_12_53018383	ENSG00000257337	-3.67261	0.00027693	0.0327075	-0.435734
rs3782148	6035404_12_53020226	ENSG00000257337	-3.67261	0.00027693	0.0327075	-0.435734
rs1554435	6035407_12_53021350	ENSG00000257337	-3.67261	0.00027693	0.0327075	-0.435734
rs7975725	6035408_12_53022335	ENSG00000257337	-3.67261	0.00027693	0.0327075	-0.435734
rs2037416	6035416_12_53024448	ENSG00000257337	-3.67261	0.00027693	0.0327075	-0.435734
rs2037418	6035418_12_53024510	ENSG00000257337	-3.67261	0.00027693	0.0327075	-0.435734
rs880002	6035420_12_53024946	ENSG00000257337	-3.67261	0.00027693	0.0327075	-0.435734
rs4502058	6035423_12_53026606	ENSG00000257337	-3.67261	0.00027693	0.0327075	-0.435734
rs4346044	6035424_12_53026841	ENSG00000257337	-3.67261	0.00027693	0.0327075	-0.435734
rs4919717	6035426_12_53027323	ENSG00000257337	-3.67261	0.00027693	0.0327075	-0.435734
rs4919697	6035428_12_53027723	ENSG00000257337	-3.67261	0.00027693	0.0327075	-0.435734
rs10783556	6035431_12_53028742	ENSG00000257337	-3.67261	0.00027693	0.0327075	-0.435734
rs10783557	6035432_12_53028820	ENSG00000257337	-3.67261	0.00027693	0.0327075	-0.435734
rs7968162	6035437_12_53029721	ENSG00000257337	-3.67261	0.00027693	0.0327075	-0.435734
rs4919718	6035440_12_53031019	ENSG00000257337	-3.67261	0.00027693	0.0327075	-0.435734
rs10876398	6035444_12_53032319	ENSG00000257337	-3.67261	0.00027693	0.0327075	-0.435734
rs11170382	6035445_12_53032401	ENSG00000257337	-3.67261	0.00027693	0.0327075	-0.435734
rs4919719	6035446_12_53032724	ENSG00000257337	-3.67261	0.00027693	0.0327075	-0.435734
rs4919720	6035447_12_53032782	ENSG00000257337	-3.67261	0.00027693	0.0327075	-0.435734
rs4919722	6035450_12_53033011	ENSG00000257337	-3.67261	0.00027693	0.0327075	-0.435734
rs4919723	6035451_12_53033164	ENSG00000257337	-3.67261	0.00027693	0.0327075	-0.435734
rs10747656	6035453_12_53035287	ENSG00000257337	-3.67261	0.00027693	0.0327075	-0.435734
rs7299504	6035467_12_53037226	ENSG00000257337	-3.67261	0.00027693	0.0327075	-0.435734
rs1402395	6035468_12_53038053	ENSG00000257337	-3.67261	0.00027693	0.0327075	-0.435734
rs7953948	6035469_12_53038100	ENSG00000257337	-3.67261	0.00027693	0.0327075	-0.435734
rs7968918	6035471_12_53038304	ENSG00000257337	-3.67261	0.00027693	0.0327075	-0.435734
rs1548203	6035475_12_53039152	ENSG00000257337	-3.67261	0.00027693	0.0327075	-0.435734
rs8916	6035477_12_53039702	ENSG00000257337	-3.67261	0.00027693	0.0327075	-0.435734
rs1356993	6035478_12_53039925	ENSG00000257337	-3.67261	0.00027693	0.0327075	-0.435734
rs1356994	6035480_12_53040004	ENSG00000257337	-3.67261	0.00027693	0.0327075	-0.435734
rs4919726	6035486_12_53042664	ENSG00000257337	-3.67261	0.00027693	0.0327075	-0.435734
rs4919727	6035488_12_53043123	ENSG00000257337	-3.67261	0.00027693	0.0327075	-0.435734
rs1818743	6035489_12_53043388	ENSG00000257337	-3.67261	0.00027693	0.0327075	-0.435734
rs471229	6932990_15_43441796	ENSG00000104055	3.67261	0.000276934	0.0327078	0.444279
rs2439841	6932992_15_43442551	ENSG00000104055	3.67261	0.000276934	0.0327078	0.444279
rs2444028	6932993_15_43442680	ENSG00000104055	3.67261	0.000276934	0.0327078	0.444279
rs2444247	6932994_15_43442912	ENSG00000104055	3.67261	0.000276934	0.0327078	0.444279
rs16971734	6928542_15_41270195	ENSG00000259536	3.67261	0.000276936	0.0327079	0.531763
rs11246191	5451593_11_570412	ENSG00000279672	3.67261	0.000276936	0.0327079	0.564443
rs12362352	5451595_11_570541	ENSG00000279672	3.67261	0.000276936	0.0327079	0.564443
rs148264908	856812_2_61115348	ENSG00000237651	-3.6726	0.000276949	0.0327093	-0.707857
rs35879780	8342005_21_42993347	ENSG00000160201	3.67259	0.000276955	0.0327101	0.38115
rs2653560	5485512_11_8878452	ENSG00000166436	-3.67259	0.000276957	0.0327101	-0.278816
rs2653556	5485533_11_8885089	ENSG00000166436	-3.67259	0.000276957	0.0327101	-0.278816
rs982273	5485534_11_8885315	ENSG00000166436	-3.67259	0.000276957	0.0327101	-0.278816
rs2653562	5485581_11_8896613	ENSG00000166436	-3.67259	0.000276957	0.0327101	-0.278816
rs56869540	6577920_13_110569536	ENSG00000139832	3.67259	0.000276958	0.0327102	0.375765
rs139666209	4794016_9_66683198	ENSG00000147996	-3.67258	0.00027696	0.0327104	-0.685481
rs112034797	4349095_8_41593593	ENSG00000158669	-3.67258	0.00027697	0.0327115	-1.05597
rs12907655	7100139_15_99538128	ENSG00000183060	-3.67257	0.00027697	0.0327115	-0.264556
rs28477686	641_1_975014	ENSG00000273443	3.67257	0.000276973	0.0327118	0.286958
rs11776603	4240529_8_11162803	ENSG00000269954	3.67256	0.000276981	0.0327126	0.271595
rs132564	8399265_22_29003413	ENSG00000235954	3.67255	0.000276993	0.0327136	0.893665
rs469993	8399266_22_29004331	ENSG00000235954	3.67255	0.000276993	0.0327136	0.893665
rs76989952	8399280_22_29007623	ENSG00000235954	-3.67255	0.000276993	0.0327136	-0.893665
rs2284166	3223681_6_30201698	ENSG00000288473	-3.67255	0.000276993	0.0327136	-0.361899
rs2517610	3223685_6_30202503	ENSG00000288473	-3.67255	0.000276993	0.0327136	-0.361899
rs1117490	3223688_6_30202733	ENSG00000288473	-3.67255	0.000276993	0.0327136	-0.361899
rs1117488	3223693_6_30203129	ENSG00000288473	-3.67255	0.000276993	0.0327136	-0.361899
rs1117487	3223694_6_30203193	ENSG00000288473	-3.67255	0.000276993	0.0327136	-0.361899
rs2523714	3223698_6_30203592	ENSG00000288473	-3.67255	0.000276993	0.0327136	-0.361899
rs2844776	3223700_6_30204050	ENSG00000288473	-3.67255	0.000276993	0.0327136	-0.361899
rs2021722	3223712_6_30206354	ENSG00000288473	-3.67255	0.000276993	0.0327136	-0.361899
rs885912	3223716_6_30206856	ENSG00000288473	-3.67255	0.000276993	0.0327136	-0.361899
rs12827200	6235677_12_122013372	ENSG00000272849	-3.67255	0.000276996	0.0327139	-0.274639
rs690299	1419057_3_16368637	ENSG00000287377	3.67255	0.000276998	0.0327141	0.326622
rs12513181	2350552_4_122914501	ENSG00000138685	3.67255	0.000277	0.0327143	0.294578
rs12648093	2350569_4_122917603	ENSG00000138685	3.67255	0.000277	0.0327143	0.294578
rs73546771	4243741_8_11886256	ENSG00000154319	-3.67254	0.000277002	0.0327144	-0.285163
rs117964909	7774246_18_63656230	ENSG00000283667	3.67254	0.000277011	0.0327155	0.681918
rs2523876	3228434_6_31044255	ENSG00000137411	3.67253	0.000277012	0.0327155	0.29182
rs2517539	3228436_6_31044273	ENSG00000137411	3.67253	0.000277012	0.0327155	0.29182
rs5768814	8455774_22_46483336	ENSG00000075275	-3.67253	0.000277014	0.0327156	-0.44632
rs9616016	8455800_22_46487909	ENSG00000075275	-3.67253	0.000277014	0.0327156	-0.44632
rs5767222	8455826_22_46492552	ENSG00000075275	-3.67253	0.000277014	0.0327156	-0.44632
rs138365802	5652078_11_65235773	ENSG00000172757	-3.67253	0.000277016	0.0327158	-0.581042
rs2105870	8401557_22_29840254	ENSG00000100319	-3.67253	0.000277017	0.0327159	-0.300619
rs11180442	6097720_12_75282536	ENSG00000111615	3.67252	0.000277031	0.032716	0.345659
rs7783550	4005411_7_100390182	ENSG00000213413	-3.67252	0.000277032	0.032716	-0.344752
rs11771419	4005412_7_100390780	ENSG00000213413	-3.67252	0.000277032	0.032716	-0.344752
rs7803454	4005419_7_100393925	ENSG00000213413	-3.67252	0.000277032	0.032716	-0.344752
rs11769886	4005426_7_100400984	ENSG00000213413	-3.67252	0.000277032	0.032716	-0.344752
rs35111986	4005427_7_100402651	ENSG00000213413	-3.67252	0.000277032	0.032716	-0.344752
rs6953749	4005428_7_100403318	ENSG00000213413	-3.67252	0.000277032	0.032716	-0.344752
rs76913697	4005429_7_100405149	ENSG00000213413	-3.67252	0.000277032	0.032716	-0.344752
rs1000215	4005432_7_100406920	ENSG00000213413	-3.67252	0.000277032	0.032716	-0.344752
rs3900792	4005433_7_100406954	ENSG00000213413	-3.67252	0.000277032	0.032716	-0.344752
rs2003507	4005434_7_100408097	ENSG00000213413	-3.67252	0.000277032	0.032716	-0.344752
rs68116612	4005435_7_100408870	ENSG00000213413	-3.67252	0.000277032	0.032716	-0.344752
rs67471932	4005437_7_100412362	ENSG00000213413	-3.67252	0.000277032	0.032716	-0.344752
rs73161759	4005438_7_100412371	ENSG00000213413	-3.67252	0.000277032	0.032716	-0.344752
rs6957928	4005444_7_100416690	ENSG00000213413	-3.67252	0.000277032	0.032716	-0.344752
rs67315960	4005447_7_100417501	ENSG00000213413	-3.67252	0.000277032	0.032716	-0.344752
rs11763414	4005450_7_100419221	ENSG00000213413	-3.67252	0.000277032	0.032716	-0.344752
rs66632384	4005452_7_100421281	ENSG00000213413	-3.67252	0.000277032	0.032716	-0.344752
rs28490152	4005455_7_100423359	ENSG00000213413	-3.67252	0.000277032	0.032716	-0.344752
rs6970806	4005457_7_100423995	ENSG00000213413	-3.67252	0.000277032	0.032716	-0.344752
rs6970828	4005458_7_100424056	ENSG00000213413	-3.67252	0.000277032	0.032716	-0.344752
rs28660238	4005460_7_100425685	ENSG00000213413	-3.67252	0.000277032	0.032716	-0.344752
rs67163493	4005461_7_100426215	ENSG00000213413	-3.67252	0.000277032	0.032716	-0.344752
rs67196635	4005465_7_100427941	ENSG00000213413	-3.67252	0.000277032	0.032716	-0.344752
rs200701118	4005467_7_100428798	ENSG00000213413	-3.67252	0.000277032	0.032716	-0.344752
rs74460138	4005469_7_100429716	ENSG00000213413	-3.67252	0.000277032	0.032716	-0.344752
rs6975729	4005470_7_100430564	ENSG00000213413	-3.67252	0.000277032	0.032716	-0.344752
rs6962151	4005471_7_100430861	ENSG00000213413	-3.67252	0.000277032	0.032716	-0.344752
rs1073	4005476_7_100433989	ENSG00000213413	-3.67252	0.000277032	0.032716	-0.344752
rs67483801	4005477_7_100434135	ENSG00000213413	-3.67252	0.000277032	0.032716	-0.344752
rs4989959	4005478_7_100434665	ENSG00000213413	-3.67252	0.000277032	0.032716	-0.344752
rs4074838	4005479_7_100435042	ENSG00000213413	-3.67252	0.000277032	0.032716	-0.344752
rs111265471	4005484_7_100440067	ENSG00000213413	-3.67252	0.000277032	0.032716	-0.344752
rs7800667	4005486_7_100441322	ENSG00000213413	-3.67252	0.000277032	0.032716	-0.344752
rs11761725	4005488_7_100442192	ENSG00000213413	-3.67252	0.000277032	0.032716	-0.344752
rs11761784	4005489_7_100442347	ENSG00000213413	-3.67252	0.000277032	0.032716	-0.344752
rs6955362	4005507_7_100458543	ENSG00000213413	-3.67252	0.000277032	0.032716	-0.344752
rs6975514	4005508_7_100458597	ENSG00000213413	-3.67252	0.000277032	0.032716	-0.344752
rs1630999	1399501_3_10263867	ENSG00000134070	3.67251	0.000277033	0.032716	0.263092
rs11673157	7897803_19_16101000	ENSG00000072954	-3.67251	0.000277033	0.032716	-0.284244
rs4311872	587138_1_231021975	ENSG00000143643	-3.67251	0.000277036	0.0327164	-0.27275
rs7578494	794555_2_42669115	ENSG00000057935	-3.6725	0.000277049	0.0327178	-0.282036
rs8055709	7370742_16_90088751	ENSG00000141013	-3.67249	0.000277057	0.0327187	-0.343413
rs78681519	8171275_20_46561357	ENSG00000198185	3.67249	0.000277057	0.0327187	0.919806
rs1846135	6912370_15_35774872	ENSG00000021776	3.67249	0.000277059	0.0327189	0.505785
rs113347117	6578620_13_110735819	ENSG00000134905	3.67249	0.000277061	0.0327191	0.362494
rs10664592	262067_1_91800332	ENSG00000069702	3.67248	0.000277066	0.0327197	0.454241
rs2523572	3234559_6_31361717	ENSG00000204390	-3.67248	0.000277073	0.0327204	-0.26504
rs549158819	55456_1_17340045	ENSG00000055070	3.67246	0.000277086	0.0327219	1.21404
rs991325245	1949236_3_196007193	ENSG00000215837	-3.67246	0.000277089	0.0327222	-0.456245
rs6923992	3131919_6_5106354	ENSG00000219607	3.67245	0.0002771	0.0327235	0.324719
rs6948190	4145486_7_150504017	ENSG00000240449	-3.67243	0.000277117	0.0327254	-0.273395
rs9923981	7251473_16_58285188	ENSG00000103021	3.67243	0.000277117	0.0327254	0.273714
rs8048836	7251488_16_58286940	ENSG00000103021	3.67243	0.000277117	0.0327254	0.273714
rs6987810	4631033_8_140632832	ENSG00000280303	-3.67243	0.000277119	0.0327256	-0.293931
rs200761215	2700016_5_37669400	ENSG00000285967	-3.67243	0.000277126	0.0327263	-0.311506
rs113432940	3205110_6_26256096	ENSG00000112343	3.67243	0.000277126	0.0327263	0.381781
rs1522744	6996438_15_64895675	ENSG00000174485	-3.67242	0.00027713	0.0327266	-0.36306
rs1002311	6996440_15_64896225	ENSG00000174485	-3.67242	0.00027713	0.0327266	-0.36306
rs2630502	6996442_15_64896704	ENSG00000174485	-3.67242	0.00027713	0.0327266	-0.36306
rs1684053	6996445_15_64899249	ENSG00000174485	-3.67242	0.00027713	0.0327266	-0.36306
rs7312900	6219789_12_116894565	ENSG00000174989	-3.67241	0.000277139	0.0327269	-0.467374
rs112608342	6219790_12_116894792	ENSG00000174989	-3.67241	0.000277139	0.0327269	-0.467374
rs12313220	6219791_12_116895076	ENSG00000174989	-3.67241	0.000277139	0.0327269	-0.467374
rs12310299	6219796_12_116897682	ENSG00000174989	-3.67241	0.000277139	0.0327269	-0.467374
rs80001826	6219798_12_116897847	ENSG00000174989	-3.67241	0.000277139	0.0327269	-0.467374
rs7132339	6219800_12_116898107	ENSG00000174989	-3.67241	0.000277139	0.0327269	-0.467374
rs75337356	6219807_12_116899449	ENSG00000174989	-3.67241	0.000277139	0.0327269	-0.467374
rs1553279438	343756_1_120920988	ENSG00000270231	-3.67241	0.000277144	0.0327269	-0.323465
rs7115689	5703399_11_82963308	ENSG00000165490	-3.67241	0.000277145	0.0327269	-0.278054
rs4511296	5703416_11_82967911	ENSG00000165490	-3.67241	0.000277145	0.0327269	-0.278054
rs10792668	5703417_11_82968539	ENSG00000165490	-3.67241	0.000277145	0.0327269	-0.278054
rs9265722	3233285_6_31334351	ENSG00000137310	-3.6724	0.000277149	0.0327269	-0.261311
rs9265725	3233287_6_31334364	ENSG00000137310	-3.6724	0.000277149	0.0327269	-0.261311
rs1638738	3909868_7_66590272	ENSG00000273142	-3.6724	0.000277149	0.0327269	-0.298602
rs28817617	3909964_7_66612368	ENSG00000273142	-3.6724	0.000277149	0.0327269	-0.298602
rs1796217	3910002_7_66620931	ENSG00000273142	-3.6724	0.000277149	0.0327269	-0.298602
rs1796227	3910011_7_66622032	ENSG00000273142	-3.6724	0.000277149	0.0327269	-0.298602
rs6460311	3910091_7_66646886	ENSG00000273142	-3.6724	0.000277149	0.0327269	-0.298602
rs4718325	3908822_7_66215323	ENSG00000273142	3.6724	0.000277149	0.0327269	0.298602
rs7783727	3908824_7_66215890	ENSG00000273142	3.6724	0.000277149	0.0327269	0.298602
rs7786735	3908835_7_66219073	ENSG00000273142	3.6724	0.000277149	0.0327269	0.298602
rs73142233	3908842_7_66221293	ENSG00000273142	3.6724	0.000277149	0.0327269	0.298602
rs73142245	3908851_7_66226662	ENSG00000273142	3.6724	0.000277149	0.0327269	0.298602
rs73142265	3908868_7_66234510	ENSG00000273142	3.6724	0.000277149	0.0327269	0.298602
rs10261710	3908888_7_66249202	ENSG00000273142	3.6724	0.000277149	0.0327269	0.298602
rs6970498	3908959_7_66275908	ENSG00000273142	3.6724	0.000277149	0.0327269	0.298602
rs6979636	3908962_7_66276638	ENSG00000273142	3.6724	0.000277149	0.0327269	0.298602
rs73146609	3909018_7_66302477	ENSG00000273142	3.6724	0.000277149	0.0327269	0.298602
rs2173571	3909025_7_66305392	ENSG00000273142	3.6724	0.000277149	0.0327269	0.298602
rs11770063	3909053_7_66318029	ENSG00000273142	3.6724	0.000277149	0.0327269	0.298602
rs10950035	3909060_7_66320798	ENSG00000273142	3.6724	0.000277149	0.0327269	0.298602
rs3936065	3909064_7_66325577	ENSG00000273142	3.6724	0.000277149	0.0327269	0.298602
rs7785117	3909070_7_66328774	ENSG00000273142	3.6724	0.000277149	0.0327269	0.298602
rs4718335	3909097_7_66339619	ENSG00000273142	3.6724	0.000277149	0.0327269	0.298602
rs2279757	3909165_7_66363676	ENSG00000273142	3.6724	0.000277149	0.0327269	0.298602
rs11766183	3909205_7_66374173	ENSG00000273142	3.6724	0.000277149	0.0327269	0.298602
rs1065265	3909211_7_66376216	ENSG00000273142	3.6724	0.000277149	0.0327269	0.298602
rs140304867	3909233_7_66380793	ENSG00000273142	3.6724	0.000277149	0.0327269	0.298602
rs7811204	3909255_7_66387213	ENSG00000273142	3.6724	0.000277149	0.0327269	0.298602
rs73148689	3909434_7_66462242	ENSG00000273142	3.6724	0.000277149	0.0327269	0.298602
rs78668714	3909466_7_66474464	ENSG00000273142	3.6724	0.000277149	0.0327269	0.298602
rs73150604	3909485_7_66480545	ENSG00000273142	3.6724	0.000277149	0.0327269	0.298602
rs7810213	3909490_7_66481592	ENSG00000273142	3.6724	0.000277149	0.0327269	0.298602
rs12672427	3909520_7_66490906	ENSG00000273142	3.6724	0.000277149	0.0327269	0.298602
rs2420612	3909671_7_66536825	ENSG00000273142	3.6724	0.000277149	0.0327269	0.298602
rs7090357	5143025_10_34958173	ENSG00000108100	-3.6724	0.000277152	0.0327272	-0.291106
rs61190846	1028240_2_128044988	ENSG00000202532	3.6724	0.000277157	0.0327277	0.267289
rs139520081	4010262_7_101781372	ENSG00000267368	3.67239	0.000277158	0.0327278	1.05592
rs144787367	4010278_7_101785204	ENSG00000267368	3.67239	0.000277158	0.0327278	1.05592
rs6087990	8136194_20_32762102	ENSG00000285382	3.67239	0.000277161	0.032728	0.273842
rs2018002	8136202_20_32763817	ENSG00000285382	3.67239	0.000277161	0.032728	0.273842
rs2641348	343277_1_119895261	ENSG00000223804	3.67239	0.000277166	0.0327285	0.405418
rs2465488	775484_2_37197960	ENSG00000003509	-3.67238	0.00027717	0.032729	-0.304085
rs72913116	3311576_6_52136326	ENSG00000225791	-3.67238	0.000277177	0.0327298	-0.512905
rs2091214	3370113_6_70619058	ENSG00000154079	-3.67237	0.00027718	0.0327298	-0.300927
rs1608696	3370115_6_70619562	ENSG00000154079	-3.67237	0.00027718	0.0327298	-0.300927
rs72633696	382260_1_161688106	ENSG00000132185	3.67237	0.00027718	0.0327298	0.295974
rs72633697	382265_1_161689298	ENSG00000132185	3.67237	0.00027718	0.0327298	0.295974
rs6683306	382270_1_161690416	ENSG00000132185	3.67237	0.00027718	0.0327298	0.295974
rs1417579	382274_1_161691263	ENSG00000132185	3.67237	0.00027718	0.0327298	0.295974
rs4657090	382280_1_161692694	ENSG00000132185	3.67237	0.00027718	0.0327298	0.295974
rs723177	382241_1_161681274	ENSG00000132185	-3.67237	0.00027718	0.0327298	-0.295974
rs1256288	382253_1_161685053	ENSG00000132185	-3.67237	0.00027718	0.0327298	-0.295974
rs16957277	6932310_15_42945374	ENSG00000262560	3.67237	0.000277183	0.0327298	0.707815
rs28845921	6932434_15_43050817	ENSG00000262560	3.67237	0.000277183	0.0327298	0.707815
rs2035169	6932438_15_43054941	ENSG00000262560	3.67237	0.000277183	0.0327298	0.707815
rs16957379	6932443_15_43063229	ENSG00000262560	3.67237	0.000277183	0.0327298	0.707815
rs144322438	6932454_15_43079704	ENSG00000262560	3.67237	0.000277183	0.0327298	0.707815
rs16957431	6932479_15_43103649	ENSG00000262560	3.67237	0.000277183	0.0327298	0.707815
rs11638788	7047457_15_84548056	ENSG00000225151	3.67236	0.000277192	0.0327309	0.281093
rs867287818	4890053_9_99249573	ENSG00000119508	3.67236	0.000277193	0.032731	0.631939
rs145540383	4515889_8_103287499	ENSG00000164930	-3.67236	0.000277196	0.0327312	-0.847769
rs146829344	4515918_8_103295421	ENSG00000164930	-3.67236	0.000277196	0.0327312	-0.847769
rs796592027	3242365_6_32523744	ENSG00000198502	-3.67236	0.000277198	0.0327313	-0.804245
rs10253936	4081590_7_128722272	ENSG00000243302	3.67235	0.000277204	0.0327321	0.311236
rs72855954	3231833_6_31279192	ENSG00000204580	3.67235	0.000277208	0.0327324	0.363659
rs17862192	3980347_7_90448024	ENSG00000157214	-3.67234	0.000277211	0.0327328	-0.341629
rs12113295	3980365_7_90451372	ENSG00000157214	-3.67234	0.000277211	0.0327328	-0.341629
rs2458236	6935910_15_45153958	ENSG00000140263	-3.67234	0.000277215	0.0327331	-0.280986
rs2256257	6935912_15_45154234	ENSG00000140263	-3.67234	0.000277215	0.0327331	-0.280986
rs1706806	6935917_15_45156495	ENSG00000140263	-3.67234	0.000277215	0.0327331	-0.280986
rs1648319	6935923_15_45157093	ENSG00000140263	-3.67234	0.000277215	0.0327331	-0.280986
rs13140275	2232798_4_82796139	ENSG00000251022	3.67234	0.000277217	0.0327331	0.277192
rs12293143	5452143_11_705404	ENSG00000177951	3.67234	0.000277217	0.0327331	0.603265
rs2894196	3231337_6_31262334	ENSG00000204536	-3.67234	0.000277218	0.0327331	-0.503447
rs72860304	3231412_6_31264590	ENSG00000204536	-3.67234	0.000277218	0.0327331	-0.503447
rs9368667	3231431_6_31264958	ENSG00000204536	-3.67234	0.000277218	0.0327331	-0.503447
rs56229131	3231461_6_31265898	ENSG00000204536	-3.67234	0.000277218	0.0327331	-0.503447
rs9380231	3231537_6_31267855	ENSG00000204536	-3.67234	0.000277218	0.0327331	-0.503447
rs667623	6926760_15_40473161	ENSG00000128891	3.67233	0.000277223	0.0327336	0.467364
rs9351207	3428290_6_89348950	ENSG00000111886	3.67233	0.000277225	0.0327339	0.302657
rs2073805	5461932_11_3339857	ENSG00000005801	3.67233	0.000277228	0.0327342	0.273165
rs17855579	7475642_17_40819076	ENSG00000167920	-3.67231	0.000277243	0.0327359	-0.290887
rs113628861	5452394_11_789188	ENSG00000255284	-3.67231	0.000277244	0.032736	-0.49578
rs7215949	7470587_17_38666886	ENSG00000277258	3.67231	0.000277245	0.032736	0.306859
rs34166979	7470591_17_38668254	ENSG00000277258	3.67231	0.000277245	0.032736	0.306859
rs2634708	5243696_10_68160256	ENSG00000148634	-3.67231	0.00027725	0.0327365	-0.296948
rs2255027	5243704_10_68161154	ENSG00000148634	-3.67231	0.00027725	0.0327365	-0.296948
rs72654143	2246044_4_87595228	ENSG00000246375	-3.6723	0.000277253	0.0327368	-0.311248
rs139362	8432129_22_39119793	ENSG00000244509	-3.6723	0.000277256	0.0327372	-0.264393
rs115552389	717813_2_18728531	ENSG00000250741	3.67229	0.000277264	0.032738	0.847755
rs519606	7960670_19_36942327	ENSG00000267360	-3.67229	0.000277271	0.0327388	-0.274297
rs2631107	2335728_4_118450052	ENSG00000260404	3.67229	0.000277272	0.0327389	0.328993
rs3781289	5345694_10_102485234	ENSG00000166275	3.67228	0.000277274	0.0327391	0.310248
rs11879355	7980904_19_43802330	ENSG00000176222	-3.67228	0.00027728	0.0327397	-0.266135
rs62075271	7587839_17_81142552	ENSG00000262814	3.67228	0.000277282	0.0327399	0.28057
rs374841676	7119600_16_2795137	ENSG00000276791	-3.67227	0.000277284	0.0327401	-0.418604
rs9265888	3233838_6_31345481	ENSG00000277402	3.67227	0.000277284	0.0327401	0.265437
rs6714588	1326536_2_234263809	ENSG00000188042	3.67227	0.000277289	0.0327406	0.273647
rs4757658	5514401_11_18411654	ENSG00000074319	3.67227	0.00027729	0.0327406	0.398757
rs131444	8381826_22_23767363	ENSG00000128218	-3.67227	0.00027729	0.0327406	-0.516618
rs2110767	3810330_7_33237680	ENSG00000122507	-3.67227	0.000277291	0.0327408	-0.31656
rs11558589	5817171_11_119079170	ENSG00000196655	3.67226	0.000277296	0.0327413	0.869696
rs11072516	7022318_15_74932469	ENSG00000178802	3.67226	0.0002773	0.0327418	0.269105
rs12203056	3199433_6_24722689	ENSG00000112294	-3.67225	0.000277311	0.0327429	-0.358221
rs151291438	3106860_5_179631178	ENSG00000197226	-3.67225	0.000277312	0.032743	-0.499015
rs140612204	3106861_5_179631182	ENSG00000197226	-3.67225	0.000277312	0.032743	-0.499015
rs7358723	6044888_12_56935476	ENSG00000123329	3.67224	0.000277316	0.0327434	1.05588
rs117692780	7594433_17_82891151	ENSG00000169710	3.67224	0.000277319	0.0327437	1.28577
rs9546789	6341912_13_36227543	ENSG00000133104	-3.67224	0.000277322	0.0327441	-0.26668
rs9546790	6341913_13_36227579	ENSG00000133104	-3.67224	0.000277322	0.0327441	-0.26668
rs9819825	1911059_3_185256564	ENSG00000073803	3.67224	0.000277324	0.0327442	0.331995
rs144305120	4005021_7_100147962	ENSG00000214300	3.67224	0.000277324	0.0327442	0.567916
rs2460432	3908404_7_66089398	ENSG00000196715	3.67223	0.000277334	0.0327453	0.276323
rs396991	381867_1_161544752	ENSG00000225217	-3.67222	0.000277341	0.0327461	-0.274839
rs34597055	3233368_6_31335879	ENSG00000137310	-3.67221	0.000277348	0.0327468	-0.276751
rs142578694	7885708_19_12756956	ENSG00000160888	3.6722	0.000277358	0.032748	0.370762
rs10963903	4722974_9_19002046	ENSG00000147872	-3.67219	0.000277371	0.0327494	-0.272964
rs28496707	3251106_6_33000710	ENSG00000196126	3.67219	0.000277371	0.0327494	0.439277
rs17214106	3251124_6_33002940	ENSG00000196126	3.67219	0.000277371	0.0327494	0.439277
rs9264836	3232645_6_31303143	ENSG00000137310	3.67218	0.000277381	0.0327506	0.555932
rs2277808	8344735_21_44322232	ENSG00000160213	3.67218	0.000277385	0.032751	0.281493
rs2644245	6907948_15_34319770	ENSG00000175265	-3.67217	0.000277389	0.0327514	-0.308906
rs9322166	3598389_6_149071806	ENSG00000236591	-3.67217	0.00027739	0.0327515	-0.285276
rs2654209	7042436_15_82117386	ENSG00000255769	-3.67217	0.000277391	0.0327515	-0.297839
rs7259303	8034168_19_57493195	ENSG00000269476	3.67217	0.000277391	0.0327515	0.975119
rs2745920	5566757_11_34381145	ENSG00000121691	-3.67217	0.000277392	0.0327516	-0.294328
rs10171689	1318069_2_231649912	ENSG00000181798	3.67217	0.000277394	0.0327516	0.523641
rs9288673	1318070_2_231650081	ENSG00000181798	3.67217	0.000277394	0.0327516	0.523641
rs13015276	1318074_2_231651881	ENSG00000181798	3.67217	0.000277394	0.0327516	0.523641
rs6720864	1318077_2_231652745	ENSG00000181798	3.67217	0.000277394	0.0327516	0.523641
rs74365077	8387049_22_25378516	ENSG00000272977	-3.67216	0.0002774	0.0327523	-0.548241
rs112282484	7367066_16_89182893	ENSG00000261546	3.67216	0.000277403	0.0327526	0.3487
rs7009857	4241061_8_11309724	ENSG00000255310	-3.67216	0.000277404	0.0327527	-0.393693
rs11130167	1515924_3_48358570	ENSG00000164054	-3.67216	0.000277406	0.0327529	-0.268326
rs2071764	8449727_22_44862734	ENSG00000128408	-3.67214	0.000277424	0.0327549	-0.363868
rs867544677	3708138_7_6369642	ENSG00000136247	3.67212	0.000277444	0.0327573	0.77507
rs7217923	7520753_17_58817814	ENSG00000121101	-3.67211	0.000277454	0.0327584	-0.524395
rs7451330	3240018_6_32328188	ENSG00000272221	-3.6721	0.000277461	0.0327592	-0.379462
rs3117117	3240241_6_32353495	ENSG00000272221	-3.6721	0.000277461	0.0327592	-0.379462
rs17177937	3215340_6_29566918	ENSG00000243753	-3.6721	0.000277465	0.0327595	-0.347946
rs28780781	2517373_4_177325781	ENSG00000109674	3.6721	0.000277465	0.0327595	0.431972
rs80078141	2517374_4_177325938	ENSG00000109674	3.6721	0.000277465	0.0327595	0.431972
rs7689099	2517417_4_177335759	ENSG00000109674	3.6721	0.000277465	0.0327595	0.431972
rs407710	3254480_6_33586480	ENSG00000179344	-3.6721	0.000277468	0.0327596	-0.337248
rs7932963	5676935_11_74411865	ENSG00000166435	-3.6721	0.000277468	0.0327596	-0.331557
rs668174	5676936_11_74412462	ENSG00000166435	-3.6721	0.000277468	0.0327596	-0.331557
rs597113	5676937_11_74412787	ENSG00000166435	-3.6721	0.000277468	0.0327596	-0.331557
rs62332153	2573483_5_777591	ENSG00000028310	3.6721	0.000277469	0.0327598	0.489972
rs201295697	7947772_19_32927169	ENSG00000131944	-3.67209	0.000277472	0.0327601	-0.422276
rs35978178	6861747_14_104521793	ENSG00000100711	-3.67209	0.000277476	0.0327605	-0.271068
rs7172512	6910785_15_35105129	ENSG00000134152	-3.67209	0.00027748	0.0327609	-0.307019
rs34376977	6910793_15_35108951	ENSG00000134152	-3.67209	0.00027748	0.0327609	-0.307019
rs138475639	344261_1_121599231	ENSG00000171943	3.67208	0.000277486	0.0327616	0.406172
rs9926296	7369137_16_89751681	ENSG00000103335	3.67206	0.000277504	0.0327623	0.26
rs1055854	6865498_14_105836898	ENSG00000253755	-3.67206	0.000277508	0.0327623	-0.252208
rs61790221	1965257_4_2601965	ENSG00000063978	3.67206	0.000277509	0.0327623	0.283049
rs11579360	109894_1_37332737	ENSG00000233621	-3.67206	0.00027751	0.0327623	-0.302824
rs4653279	109946_1_37342256	ENSG00000233621	-3.67206	0.00027751	0.0327623	-0.302824
rs1264342	3227130_6_30834240	ENSG00000204516	3.67205	0.000277514	0.0327623	0.280955
rs2517577	3227172_6_30845515	ENSG00000204516	3.67205	0.000277514	0.0327623	0.280955
rs2844664	3227182_6_30848168	ENSG00000204516	3.67205	0.000277514	0.0327623	0.280955
rs2535331	3227184_6_30848493	ENSG00000204516	3.67205	0.000277514	0.0327623	0.280955
rs2535330	3227223_6_30856865	ENSG00000204516	3.67205	0.000277514	0.0327623	0.280955
rs2844658	3227229_6_30858035	ENSG00000204516	3.67205	0.000277514	0.0327623	0.280955
rs2535325	3227252_6_30865304	ENSG00000204516	3.67205	0.000277514	0.0327623	0.280955
rs3130657	3227267_6_30869869	ENSG00000204516	3.67205	0.000277514	0.0327623	0.280955
rs2844654	3227270_6_30870911	ENSG00000204516	3.67205	0.000277514	0.0327623	0.280955
rs2535339	3227273_6_30871653	ENSG00000204516	3.67205	0.000277514	0.0327623	0.280955
rs1264333	3227292_6_30876537	ENSG00000204516	3.67205	0.000277514	0.0327623	0.280955
rs1264332	3227296_6_30877786	ENSG00000204516	3.67205	0.000277514	0.0327623	0.280955
rs1264331	3227299_6_30879053	ENSG00000204516	3.67205	0.000277514	0.0327623	0.280955
rs1264317	3227357_6_30896923	ENSG00000204516	3.67205	0.000277514	0.0327623	0.280955
rs1264311	3227405_6_30905264	ENSG00000204516	3.67205	0.000277514	0.0327623	0.280955
rs1264309	3227423_6_30908122	ENSG00000204516	3.67205	0.000277514	0.0327623	0.280955
rs1264307	3227442_6_30912980	ENSG00000204516	3.67205	0.000277514	0.0327623	0.280955
rs1264305	3227447_6_30914500	ENSG00000204516	3.67205	0.000277514	0.0327623	0.280955
rs1264303	3227449_6_30914736	ENSG00000204516	3.67205	0.000277514	0.0327623	0.280955
rs1264302	3227450_6_30914857	ENSG00000204516	3.67205	0.000277514	0.0327623	0.280955
rs1264301	3227452_6_30915004	ENSG00000204516	3.67205	0.000277514	0.0327623	0.280955
rs1264299	3227454_6_30916143	ENSG00000204516	3.67205	0.000277514	0.0327623	0.280955
rs1264298	3227459_6_30916659	ENSG00000204516	3.67205	0.000277514	0.0327623	0.280955
rs1264297	3227460_6_30917029	ENSG00000204516	3.67205	0.000277514	0.0327623	0.280955
rs9262288	3227461_6_30917862	ENSG00000204516	3.67205	0.000277514	0.0327623	0.280955
rs9262289	3227462_6_30917909	ENSG00000204516	3.67205	0.000277514	0.0327623	0.280955
rs9262290	3227463_6_30918044	ENSG00000204516	3.67205	0.000277514	0.0327623	0.280955
rs9262291	3227465_6_30918238	ENSG00000204516	3.67205	0.000277514	0.0327623	0.280955
rs9262292	3227466_6_30918302	ENSG00000204516	3.67205	0.000277514	0.0327623	0.280955
rs9262293	3227469_6_30918573	ENSG00000204516	3.67205	0.000277514	0.0327623	0.280955
rs9262294	3227472_6_30919430	ENSG00000204516	3.67205	0.000277514	0.0327623	0.280955
rs7756286	3227474_6_30919534	ENSG00000204516	3.67205	0.000277514	0.0327623	0.280955
rs2249459	3227478_6_30920211	ENSG00000204516	3.67205	0.000277514	0.0327623	0.280955
rs2517468	3227480_6_30920392	ENSG00000204516	3.67205	0.000277514	0.0327623	0.280955
rs2532943	3227482_6_30921343	ENSG00000204516	3.67205	0.000277514	0.0327623	0.280955
rs2517466	3227487_6_30922278	ENSG00000204516	3.67205	0.000277514	0.0327623	0.280955
rs887381	3227489_6_30922429	ENSG00000204516	3.67205	0.000277514	0.0327623	0.280955
rs2074506	3227491_6_30922706	ENSG00000204516	3.67205	0.000277514	0.0327623	0.280955
rs753726	3227492_6_30922792	ENSG00000204516	3.67205	0.000277514	0.0327623	0.280955
rs2532942	3227498_6_30924545	ENSG00000204516	3.67205	0.000277514	0.0327623	0.280955
rs2532939	3227502_6_30925449	ENSG00000204516	3.67205	0.000277514	0.0327623	0.280955
rs2252856	3227503_6_30925474	ENSG00000204516	3.67205	0.000277514	0.0327623	0.280955
rs2252863	3227504_6_30925651	ENSG00000204516	3.67205	0.000277514	0.0327623	0.280955
rs2532938	3227506_6_30926054	ENSG00000204516	3.67205	0.000277514	0.0327623	0.280955
rs2532937	3227508_6_30926567	ENSG00000204516	3.67205	0.000277514	0.0327623	0.280955
rs2532936	3227509_6_30926631	ENSG00000204516	3.67205	0.000277514	0.0327623	0.280955
rs2532935	3227510_6_30926796	ENSG00000204516	3.67205	0.000277514	0.0327623	0.280955
rs2517463	3227515_6_30927487	ENSG00000204516	3.67205	0.000277514	0.0327623	0.280955
rs2394856	3227518_6_30927815	ENSG00000204516	3.67205	0.000277514	0.0327623	0.280955
rs2532930	3227520_6_30927948	ENSG00000204516	3.67205	0.000277514	0.0327623	0.280955
rs2517462	3227524_6_30928413	ENSG00000204516	3.67205	0.000277514	0.0327623	0.280955
rs2517461	3227525_6_30928622	ENSG00000204516	3.67205	0.000277514	0.0327623	0.280955
rs2532928	3227528_6_30930518	ENSG00000204516	3.67205	0.000277514	0.0327623	0.280955
rs2844652	3227532_6_30930910	ENSG00000204516	3.67205	0.000277514	0.0327623	0.280955
rs688644	7997916_19_48876069	ENSG00000104805	-3.67205	0.000277516	0.0327624	-0.416098
rs7723049	2572389_5_524657	ENSG00000171368	-3.67204	0.000277534	0.0327645	-0.350791
rs9258593	3218378_6_29851822	ENSG00000214922	3.67203	0.000277541	0.0327653	0.337873
rs38032	2851356_5_96986183	ENSG00000164307	-3.67203	0.000277542	0.0327654	-0.27532
rs3738484	353481_1_150579854	ENSG00000163131	-3.67202	0.000277547	0.0327657	-0.264519
rs3738485	353482_1_150579916	ENSG00000163131	-3.67202	0.000277547	0.0327657	-0.264519
rs9803935	353483_1_150580146	ENSG00000163131	-3.67202	0.000277547	0.0327657	-0.264519
rs4970918	353484_1_150580872	ENSG00000163131	-3.67202	0.000277547	0.0327657	-0.264519
rs12125672	353487_1_150581994	ENSG00000163131	-3.67202	0.000277547	0.0327657	-0.264519
rs61820165	353491_1_150583511	ENSG00000163131	-3.67202	0.000277547	0.0327657	-0.264519
rs10594	378023_1_160277395	ENSG00000132716	-3.67202	0.000277555	0.0327666	-0.262955
rs12465165	1184025_2_183101423	ENSG00000272800	3.67201	0.000277556	0.0327668	0.328969
rs113527954	4448759_8_78447686	ENSG00000171033	-3.67201	0.00027756	0.0327671	-0.307338
rs6889589	3103595_5_178855896	ENSG00000178338	-3.67201	0.000277561	0.0327672	-0.27511
rs11783538	4192752_8_2620468	ENSG00000283239	3.67201	0.000277561	0.0327672	0.304331
rs6676536	605379_1_236389753	ENSG00000244457	3.67201	0.000277564	0.0327673	0.339398
rs4659661	605382_1_236390119	ENSG00000244457	3.67201	0.000277564	0.0327673	0.339398
rs4659662	605383_1_236390194	ENSG00000244457	3.67201	0.000277564	0.0327673	0.339398
rs4659663	605386_1_236390283	ENSG00000244457	3.67201	0.000277564	0.0327673	0.339398
rs2385384	605388_1_236390944	ENSG00000244457	3.67201	0.000277564	0.0327673	0.339398
rs1889069	605390_1_236391135	ENSG00000244457	3.67201	0.000277564	0.0327673	0.339398
rs71487970	5412525_10_124605328	ENSG00000203791	-3.672	0.000277567	0.0327676	-0.311746
rs1041942	606235_1_236548651	ENSG00000230325	-3.672	0.00027757	0.0327678	-0.289655
rs1041943	606236_1_236548656	ENSG00000230325	-3.672	0.00027757	0.0327678	-0.289655
rs2368563	1316624_2_231193779	ENSG00000156966	3.672	0.000277571	0.0327678	0.276243
rs60664562	1316631_2_231196129	ENSG00000156966	3.672	0.000277571	0.0327678	0.276243
rs62197322	1316632_2_231196806	ENSG00000156966	3.672	0.000277571	0.0327678	0.276243
rs17558246	5246888_10_69092117	ENSG00000060339	3.672	0.000277576	0.0327684	0.297685
rs72943494	5685491_11_77542743	ENSG00000178301	-3.67199	0.000277577	0.0327684	-0.46535
rs72943497	5685493_11_77543221	ENSG00000178301	-3.67199	0.000277577	0.0327684	-0.46535
rs8054431	7207336_16_27215116	ENSG00000155666	-3.67199	0.000277581	0.0327688	-0.270511
rs7405158	7207338_16_27215801	ENSG00000155666	-3.67199	0.000277581	0.0327688	-0.270511
rs77423828	4243744_8_11887233	ENSG00000136573	3.67198	0.000277588	0.0327695	0.281834
rs77229817	4243748_8_11887834	ENSG00000136573	3.67198	0.000277588	0.0327695	0.281834
rs586346	3238394_6_31907935	ENSG00000204536	-3.67198	0.000277592	0.0327699	-0.274697
rs1313996	3238395_6_31908265	ENSG00000204536	-3.67198	0.000277592	0.0327699	-0.274697
rs566816	7909288_19_19774020	ENSG00000256771	3.67198	0.000277593	0.03277	0.340563
rs7188197	7293495_16_74522160	ENSG00000168411	3.67198	0.000277597	0.0327704	0.344721
rs1905435	6151798_12_94501339	ENSG00000198015	-3.67197	0.000277598	0.0327705	-0.276302
rs477776	3407629_6_82252286	ENSG00000005700	-3.67197	0.0002776	0.0327707	-0.266553
rs407204	2966166_5_131991772	ENSG00000197375	-3.67196	0.00027761	0.0327717	-0.304437
rs687429	2966168_5_131992830	ENSG00000197375	-3.67196	0.00027761	0.0327717	-0.304437
rs253945	2966173_5_131994465	ENSG00000197375	-3.67196	0.00027761	0.0327717	-0.304437
rs3884242	3708905_7_6556830	ENSG00000205903	-3.67196	0.000277616	0.0327724	-0.29226
rs13103059	2548665_4_185115378	ENSG00000151729	-3.67196	0.000277617	0.0327725	-0.325687
rs116500907	8475228_22_50548746	ENSG00000272666	3.67195	0.00027762	0.0327727	0.786816
rs28747013	3246902_6_32686819	ENSG00000179344	-3.67195	0.000277621	0.0327729	-0.304473
rs17286592	2985409_5_140081866	ENSG00000113141	3.67195	0.000277624	0.0327731	0.555898
rs17286599	2985411_5_140083278	ENSG00000113141	3.67195	0.000277624	0.0327731	0.555898
rs77226687	2985413_5_140085545	ENSG00000113141	3.67195	0.000277624	0.0327731	0.555898
rs1468648	4978106_9_128295706	ENSG00000167112	-3.67195	0.000277624	0.0327731	-0.342701
rs4637952	4978112_9_128297978	ENSG00000167112	-3.67195	0.000277624	0.0327731	-0.342701
rs12912761	7065840_15_90102188	ENSG00000182054	-3.67195	0.000277626	0.0327732	-0.775035
rs298455	81747_1_25956200	ENSG00000272478	-3.67194	0.000277637	0.0327745	-0.320997
rs35068558	6693700_14_51294925	ENSG00000087299	-3.67193	0.000277647	0.0327755	-0.283176
rs35829395	6693701_14_51295150	ENSG00000087299	-3.67193	0.000277647	0.0327755	-0.283176
rs4426271	6693703_14_51295602	ENSG00000087299	-3.67193	0.000277647	0.0327755	-0.283176
rs5017216	6693719_14_51297797	ENSG00000087299	-3.67193	0.000277647	0.0327755	-0.283176
rs10236771	4007429_7_101176248	ENSG00000106367	3.67192	0.000277655	0.0327764	0.512392
rs3110453	7449274_17_30322999	ENSG00000160551	-3.67191	0.000277661	0.032777	-0.263668
rs3103305	7449275_17_30323418	ENSG00000160551	-3.67191	0.000277661	0.032777	-0.263668
rs3807612	3825372_7_37918169	ENSG00000086289	-3.67191	0.000277664	0.0327773	-0.308996
rs35850626	3825374_7_37918865	ENSG00000086289	-3.67191	0.000277664	0.0327773	-0.308996
rs117511121	7904725_19_18072285	ENSG00000216490	-3.6719	0.000277672	0.032778	-1.21386
rs74554503	364303_1_155662262	ENSG00000143537	-3.6719	0.000277672	0.032778	-0.446988
rs2230600	2243650_4_86769845	ENSG00000284968	3.6719	0.000277675	0.032778	0.376871
rs2483710	361818_1_154333704	ENSG00000160712	-3.6719	0.000277676	0.032778	-0.30453
rs1760796	361821_1_154335188	ENSG00000160712	-3.6719	0.000277676	0.032778	-0.30453
rs2633438	361824_1_154336032	ENSG00000160712	-3.6719	0.000277676	0.032778	-0.30453
rs2988721	361826_1_154336165	ENSG00000160712	-3.6719	0.000277676	0.032778	-0.30453
rs2483711	361830_1_154336968	ENSG00000160712	-3.6719	0.000277676	0.032778	-0.30453
rs2481064	361831_1_154336998	ENSG00000160712	-3.6719	0.000277676	0.032778	-0.30453
rs1352333	361833_1_154338201	ENSG00000160712	-3.6719	0.000277676	0.032778	-0.30453
rs1626035	361835_1_154338668	ENSG00000160712	-3.6719	0.000277676	0.032778	-0.30453
rs35463210	361840_1_154341288	ENSG00000160712	3.6719	0.000277676	0.032778	0.30453
rs2274988	361843_1_154343958	ENSG00000160712	3.6719	0.000277676	0.032778	0.30453
rs11809740	361849_1_154347213	ENSG00000160712	3.6719	0.000277676	0.032778	0.30453
rs9632725	4012325_7_102748476	ENSG00000270249	3.6719	0.000277677	0.032778	0.405798
rs2537466	4012339_7_102753968	ENSG00000270249	3.6719	0.000277677	0.032778	0.405798
rs2539363	4012340_7_102754325	ENSG00000270249	3.6719	0.000277677	0.032778	0.405798
rs2539336	4012355_7_102759410	ENSG00000270249	3.6719	0.000277677	0.032778	0.405798
rs7924831	5452308_11_757290	ENSG00000184524	3.6719	0.00027768	0.0327784	0.293035
rs1498549	5473385_11_5741724	ENSG00000283977	3.67189	0.000277687	0.0327789	0.414571
rs1498548	5473386_11_5741844	ENSG00000283977	3.67189	0.000277687	0.0327789	0.414571
rs10400251	5473388_11_5742114	ENSG00000283977	3.67189	0.000277687	0.0327789	0.414571
rs34559010	5473389_11_5742910	ENSG00000283977	3.67189	0.000277687	0.0327789	0.414571
rs4457786	5473390_11_5742975	ENSG00000283977	3.67189	0.000277687	0.0327789	0.414571
rs4573706	5473392_11_5743227	ENSG00000283977	3.67189	0.000277687	0.0327789	0.414571
rs2839325	8353648_21_46561000	ENSG00000182362	-3.67189	0.000277688	0.0327789	-0.268165
rs7576788	735855_2_24860441	ENSG00000138031	-3.67189	0.00027769	0.0327792	-0.286771
rs2076199	8437164_22_41507739	ENSG00000100147	3.67188	0.000277693	0.0327792	0.307002
rs137831	8437165_22_41507809	ENSG00000100147	3.67188	0.000277693	0.0327792	0.307002
rs203318	8437183_22_41518856	ENSG00000100147	3.67188	0.000277693	0.0327792	0.307002
rs12165508	8437044_22_41423956	ENSG00000100147	-3.67188	0.000277693	0.0327792	-0.307002
rs169362	8437067_22_41431585	ENSG00000100147	-3.67188	0.000277693	0.0327792	-0.307002
rs202654	8437084_22_41445030	ENSG00000100147	-3.67188	0.000277693	0.0327792	-0.307002
rs505533	8437122_22_41468212	ENSG00000100147	-3.67188	0.000277693	0.0327792	-0.307002
rs727563	8437127_22_41471373	ENSG00000100147	-3.67188	0.000277693	0.0327792	-0.307002
rs4953195	802804_2_45112970	ENSG00000068784	3.67188	0.000277699	0.0327798	0.301442
rs9773630	4413547_8_66579263	ENSG00000205268	3.67188	0.000277701	0.03278	0.319731
rs35666055	586877_1_230955258	ENSG00000119280	3.67186	0.000277712	0.0327813	0.575202
rs74233908	5451296_11_516563	ENSG00000279672	3.67186	0.000277716	0.0327817	0.569669
rs1233291	1202877_2_189826225	ENSG00000128699	3.67186	0.00027772	0.0327821	0.313543
rs67977855	6691727_14_50717944	ENSG00000151748	-3.67186	0.000277721	0.0327821	-0.391123
rs57956560	3096607_5_176671489	ENSG00000213347	-3.67186	0.000277721	0.0327821	-0.80414
rs73333939	3096611_5_176671880	ENSG00000213347	-3.67186	0.000277721	0.0327821	-0.80414
rs2093044	133471_1_46331438	ENSG00000117480	3.67185	0.000277729	0.0327824	0.311341
rs9894862	7451036_17_31236059	ENSG00000214719	3.67185	0.000277732	0.0327824	0.292146
rs2952998	7450830_17_31091394	ENSG00000214719	-3.67185	0.000277732	0.0327824	-0.292146
rs12940474	7450844_17_31103487	ENSG00000214719	-3.67185	0.000277732	0.0327824	-0.292146
rs12952975	7450852_17_31108468	ENSG00000214719	-3.67185	0.000277732	0.0327824	-0.292146
rs4559963	7450857_17_31111540	ENSG00000214719	-3.67185	0.000277732	0.0327824	-0.292146
rs4795573	7450866_17_31119402	ENSG00000214719	-3.67185	0.000277732	0.0327824	-0.292146
rs4795574	7450867_17_31119691	ENSG00000214719	-3.67185	0.000277732	0.0327824	-0.292146
rs11870097	7450869_17_31121079	ENSG00000214719	-3.67185	0.000277732	0.0327824	-0.292146
rs7214792	7450883_17_31133655	ENSG00000214719	-3.67185	0.000277732	0.0327824	-0.292146
rs12949230	7450886_17_31134881	ENSG00000214719	-3.67185	0.000277732	0.0327824	-0.292146
rs12942397	7450888_17_31135480	ENSG00000214719	-3.67185	0.000277732	0.0327824	-0.292146
rs2905794	7450901_17_31142984	ENSG00000214719	-3.67185	0.000277732	0.0327824	-0.292146
rs2905793	7450902_17_31143054	ENSG00000214719	-3.67185	0.000277732	0.0327824	-0.292146
rs2905788	7450922_17_31153277	ENSG00000214719	-3.67185	0.000277732	0.0327824	-0.292146
rs2269855	7450926_17_31155860	ENSG00000214719	-3.67185	0.000277732	0.0327824	-0.292146
rs2952976	7450928_17_31159134	ENSG00000214719	-3.67185	0.000277732	0.0327824	-0.292146
rs2905809	7450929_17_31161992	ENSG00000214719	-3.67185	0.000277732	0.0327824	-0.292146
rs1124918	7450933_17_31165405	ENSG00000214719	-3.67185	0.000277732	0.0327824	-0.292146
rs2953012	7450941_17_31169468	ENSG00000214719	-3.67185	0.000277732	0.0327824	-0.292146
rs2953009	7450942_17_31171369	ENSG00000214719	-3.67185	0.000277732	0.0327824	-0.292146
rs12602088	7450945_17_31173248	ENSG00000214719	-3.67185	0.000277732	0.0327824	-0.292146
rs2953002	7450950_17_31177580	ENSG00000214719	-3.67185	0.000277732	0.0327824	-0.292146
rs1801052	7450954_17_31181757	ENSG00000214719	-3.67185	0.000277732	0.0327824	-0.292146
rs1013947	7450991_17_31203344	ENSG00000214719	-3.67185	0.000277732	0.0327824	-0.292146
rs112197909	7897866_19_16121137	ENSG00000167460	-3.67184	0.000277738	0.0327828	-0.361239
rs56103440	7897878_19_16124927	ENSG00000167460	-3.67184	0.000277738	0.0327828	-0.361239
rs73928741	7897888_19_16127796	ENSG00000167460	-3.67184	0.000277738	0.0327828	-0.361239
rs61630159	7897891_19_16129190	ENSG00000167460	-3.67184	0.000277738	0.0327828	-0.361239
rs55980421	7897892_19_16129317	ENSG00000167460	-3.67184	0.000277738	0.0327828	-0.361239
rs3763914	5485666_11_8919156	ENSG00000166452	-3.67184	0.000277741	0.0327831	-0.344691
rs75841717	5485682_11_8924444	ENSG00000166452	-3.67184	0.000277741	0.0327831	-0.344691
rs61876239	5485702_11_8931610	ENSG00000166452	-3.67184	0.000277741	0.0327831	-0.344691
rs2269555	3213290_6_28997070	ENSG00000204632	3.67183	0.000277745	0.0327835	0.265582
rs6914412	3238014_6_31774465	ENSG00000286940	3.67183	0.000277751	0.0327841	0.49573
rs3859437	7996979_19_48593035	ENSG00000063180	3.67182	0.000277754	0.0327844	0.294564
rs75150891	7961765_19_37345650	ENSG00000198182	-3.67182	0.000277755	0.0327844	-0.745592
rs9566878	6359472_13_41916430	ENSG00000102763	-3.67182	0.000277757	0.0327844	-0.63185
rs1962295	6359495_13_41925806	ENSG00000102763	-3.67182	0.000277757	0.0327844	-0.63185
rs9566880	6359506_13_41931106	ENSG00000102763	-3.67182	0.000277757	0.0327844	-0.63185
rs9562363	6359515_13_41937062	ENSG00000102763	-3.67182	0.000277757	0.0327844	-0.63185
rs9566883	6359522_13_41940225	ENSG00000102763	-3.67182	0.000277757	0.0327844	-0.63185
rs9566886	6359541_13_41949273	ENSG00000102763	-3.67182	0.000277757	0.0327844	-0.63185
rs9566889	6359553_13_41955293	ENSG00000102763	-3.67182	0.000277757	0.0327844	-0.63185
rs9566893	6359571_13_41966564	ENSG00000102763	-3.67182	0.000277757	0.0327844	-0.63185
rs11651924	7433703_17_18703465	ENSG00000240445	-3.67182	0.000277757	0.0327844	-0.37857
rs6971153	3848079_7_45510395	ENSG00000272556	-3.67182	0.000277758	0.0327844	-0.258756
rs7688418	2100584_4_38898436	ENSG00000174130	3.67182	0.000277763	0.032785	0.263353
rs146435517	5677440_11_74573033	ENSG00000166439	-3.67181	0.000277765	0.032785	-0.561015
rs35500564	5677488_11_74588234	ENSG00000166439	-3.67181	0.000277765	0.032785	-0.561015
rs34601749	5677523_11_74601743	ENSG00000166439	-3.67181	0.000277765	0.032785	-0.561015
rs12807883	5677562_11_74616947	ENSG00000166439	-3.67181	0.000277765	0.032785	-0.561015
rs34450669	5677565_11_74617983	ENSG00000166439	-3.67181	0.000277765	0.032785	-0.561015
rs71465929	5677611_11_74630667	ENSG00000166439	-3.67181	0.000277765	0.032785	-0.561015
rs56237034	8213561_20_59098177	ENSG00000101158	-3.67181	0.000277767	0.0327851	-0.301959
rs12535200	3848229_7_45538739	ENSG00000272556	-3.67181	0.00027777	0.0327851	-0.269632
rs9909219	7389419_17_5040070	ENSG00000167840	3.67181	0.00027777	0.0327851	0.281341
rs380229	7389420_17_5040957	ENSG00000167840	3.67181	0.00027777	0.0327851	0.281341
rs398635	7389424_17_5043030	ENSG00000167840	3.67181	0.00027777	0.0327851	0.281341
rs7207533	7389428_17_5045293	ENSG00000167840	3.67181	0.00027777	0.0327851	0.281341
rs62072530	7389435_17_5047007	ENSG00000167840	3.67181	0.00027777	0.0327851	0.281341
rs8070700	7389436_17_5047297	ENSG00000167840	3.67181	0.00027777	0.0327851	0.281341
rs8070702	7389437_17_5047299	ENSG00000167840	3.67181	0.00027777	0.0327851	0.281341
rs4790730	7389439_17_5047338	ENSG00000167840	3.67181	0.00027777	0.0327851	0.281341
rs4790731	7389442_17_5047803	ENSG00000167840	3.67181	0.00027777	0.0327851	0.281341
rs3998115	3255505_6_33817056	ENSG00000030110	-3.67181	0.000277774	0.0327855	-0.279719
rs2540220	783376_2_39635462	ENSG00000231312	3.6718	0.000277776	0.0327856	0.275953
rs2540219	783377_2_39635463	ENSG00000231312	3.6718	0.000277776	0.0327856	0.275953
rs35108287	650593_1_248728150	ENSG00000224521	3.6718	0.000277782	0.0327863	0.372906
rs10748823	5345777_10_102514708	ENSG00000166275	3.6718	0.000277782	0.0327863	0.311468
rs10748824	5345778_10_102514709	ENSG00000166275	3.6718	0.000277782	0.0327863	0.311468
rs34640592	361731_1_154303534	ENSG00000160712	3.67179	0.000277789	0.0327867	0.306621
rs35362987	361737_1_154307280	ENSG00000160712	3.67179	0.000277789	0.0327867	0.306621
rs7547298	361740_1_154309204	ENSG00000160712	3.67179	0.000277789	0.0327867	0.306621
rs3916566	361743_1_154309670	ENSG00000160712	3.67179	0.000277789	0.0327867	0.306621
rs56367957	361748_1_154310741	ENSG00000160712	3.67179	0.000277789	0.0327867	0.306621
rs35800693	361753_1_154312418	ENSG00000160712	3.67179	0.000277789	0.0327867	0.306621
rs6427560	361761_1_154315211	ENSG00000160712	3.67179	0.000277789	0.0327867	0.306621
rs6427561	361762_1_154315257	ENSG00000160712	3.67179	0.000277789	0.0327867	0.306621
rs35387092	361765_1_154316204	ENSG00000160712	3.67179	0.000277789	0.0327867	0.306621
rs2523496	3235568_6_31409942	ENSG00000234745	-3.67178	0.000277798	0.0327877	-0.25688
rs12067749	244526_1_85732239	ENSG00000162643	-3.67178	0.000277799	0.0327877	-0.286847
rs1278102	1814208_3_152527876	ENSG00000169860	-3.67178	0.000277801	0.032788	-0.305295
rs28879727	3231157_6_31255824	ENSG00000204580	3.67177	0.000277811	0.0327891	0.420792
rs72834517	7487065_17_45507570	ENSG00000006062	3.67177	0.000277813	0.0327893	1.28561
rs9272101	3244683_6_32632047	ENSG00000229391	3.67176	0.00027782	0.03279	0.341181
rs4934436	5307782_10_89023563	ENSG00000261438	-3.67175	0.000277832	0.0327914	-0.274833
rs138730833	5978935_12_32287739	ENSG00000275854	-3.67175	0.000277838	0.0327921	-1.2856
rs9685965	2335147_4_118254544	ENSG00000275994	-3.67174	0.000277843	0.0327926	-0.289156
rs4834673	2335150_4_118255002	ENSG00000275994	-3.67174	0.000277843	0.0327926	-0.289156
rs7684275	2335152_4_118255548	ENSG00000275994	-3.67174	0.000277843	0.0327926	-0.289156
rs11713763	1523468_3_53126344	ENSG00000272305	3.67173	0.000277852	0.0327935	0.276223
rs13418277	794752_2_42755029	ENSG00000162882	3.67173	0.000277852	0.0327935	0.298627
rs2283860	8400682_22_29509388	ENSG00000100319	-3.67173	0.000277858	0.0327939	-0.269084
rs6006179	8400685_22_29510712	ENSG00000100319	-3.67173	0.000277858	0.0327939	-0.269084
rs2007668	8400691_22_29512165	ENSG00000100319	-3.67173	0.000277858	0.0327939	-0.269084
rs737976	8400708_22_29517283	ENSG00000100319	-3.67173	0.000277858	0.0327939	-0.269084
rs5763295	8400720_22_29523212	ENSG00000100319	-3.67173	0.000277858	0.0327939	-0.269084
rs5763296	8400721_22_29523344	ENSG00000100319	-3.67173	0.000277858	0.0327939	-0.269084
rs737977	8400724_22_29523841	ENSG00000100319	-3.67173	0.000277858	0.0327939	-0.269084
rs35946814	1028241_2_128045489	ENSG00000202532	3.67173	0.000277859	0.032794	0.267242
rs10202367	1028258_2_128051473	ENSG00000202532	3.67173	0.000277859	0.032794	0.267242
rs12069441	21028_1_6204715	ENSG00000158286	-3.67171	0.000277871	0.0327953	-0.3112
rs4908540	21031_1_6206036	ENSG00000158286	-3.67171	0.000277871	0.0327953	-0.3112
rs155041	2849942_5_96633618	ENSG00000249180	-3.67171	0.000277873	0.0327955	-0.28316
rs11033271	5467748_11_4670347	ENSG00000110713	-3.67171	0.000277877	0.0327959	-0.269897
rs11033272	5467749_11_4670407	ENSG00000110713	-3.67171	0.000277877	0.0327959	-0.269897
rs72700841	6828320_14_94839622	ENSG00000100628	-3.67171	0.000277877	0.0327959	-0.727986
rs4740265	4988156_9_131541584	ENSG00000125482	3.67171	0.000277879	0.032796	0.278347
rs58003757	3131710_6_5052638	ENSG00000272142	-3.6717	0.000277887	0.0327968	-0.397355
rs11242987	3131718_6_5054515	ENSG00000272142	-3.6717	0.000277887	0.0327968	-0.397355
rs1122637	3131719_6_5055566	ENSG00000272142	-3.6717	0.000277887	0.0327968	-0.397355
rs11964760	3131721_6_5055739	ENSG00000272142	-3.6717	0.000277887	0.0327968	-0.397355
rs9502263	3131722_6_5055912	ENSG00000272142	-3.6717	0.000277887	0.0327968	-0.397355
rs6718662	744899_2_28825892	ENSG00000163811	3.67169	0.000277896	0.0327978	0.27221
rs8142445	8440255_22_42691638	ENSG00000183569	3.67168	0.000277904	0.0327987	0.272507
rs9467728	3205658_6_26378968	ENSG00000186470	3.67168	0.000277905	0.0327988	0.352151
rs59421406	7175019_16_15560072	ENSG00000072864	3.67168	0.000277909	0.0327992	0.271582
rs149516883	5009278_9_136945926	ENSG00000054179	-3.67167	0.000277912	0.0327996	-1.21379
rs201971344	6773169_14_77630550	ENSG00000100601	-3.67167	0.000277917	0.0328	-0.255514
rs28681433	3781309_7_24431930	ENSG00000105926	3.67166	0.000277925	0.0328009	0.290082
rs11124864	793434_2_42233627	ENSG00000057935	3.67166	0.000277926	0.0328011	0.269654
rs58827552	7946697_19_32640213	ENSG00000105186	3.67166	0.000277931	0.0328016	0.64813
rs8078798	7510329_17_54977430	ENSG00000279059	3.67165	0.000277937	0.0328022	0.304123
rs12936957	7510338_17_54980841	ENSG00000279059	3.67165	0.000277937	0.0328022	0.304123
rs4652357	433702_1_179113865	ENSG00000116199	3.67165	0.000277942	0.0328028	0.266653
rs11736162	2119976_4_44543364	ENSG00000151806	-3.67164	0.000277949	0.0328036	-0.280903
rs4978780	4923625_9_109205292	ENSG00000119326	3.67163	0.000277954	0.032804	0.261204
rs56023087	1241358_2_206283393	ENSG00000204186	-3.67163	0.000277958	0.0328045	-0.274669
rs140107938	5478151_11_6971192	ENSG00000149054	3.67163	0.000277959	0.0328046	0.869552
rs75160150	7962232_19_37590588	ENSG00000267360	-3.67163	0.00027796	0.0328047	-1.28556
rs7207856	7430854_17_17298163	ENSG00000179598	-3.67163	0.000277962	0.0328049	-0.351295
rs2224122	6609540_14_24314208	ENSG00000100441	3.67162	0.000277971	0.0328059	0.344653
rs4981503	6609545_14_24317087	ENSG00000100441	-3.67162	0.000277971	0.0328059	-0.344653
rs11602739	5814920_11_118206238	ENSG00000160588	3.67161	0.000277976	0.0328063	0.264763
rs11600544	5814921_11_118206239	ENSG00000160588	3.67161	0.000277976	0.0328063	0.264763
rs4278765	7211906_16_29604081	ENSG00000205534	-3.67161	0.000277978	0.0328065	-0.276096
rs4689581	1984349_4_7046407	ENSG00000109519	3.6716	0.000277985	0.0328074	0.269779
rs2280690	7992677_19_47428550	ENSG00000268061	3.6716	0.000277992	0.0328079	0.791201
rs2280691	7992678_19_47428557	ENSG00000268061	3.6716	0.000277992	0.0328079	0.791201
rs73940834	7992682_19_47430000	ENSG00000268061	3.6716	0.000277992	0.0328079	0.791201
rs12462839	7992696_19_47435082	ENSG00000268061	3.6716	0.000277992	0.0328079	0.791201
rs7259399	7992723_19_47440694	ENSG00000268061	3.6716	0.000277992	0.0328079	0.791201
rs2257649	8122626_20_25282821	ENSG00000197586	3.6716	0.000277994	0.0328082	0.272562
rs76604369	7468305_17_37411111	ENSG00000278845	3.67159	0.000278003	0.0328091	0.649387
rs11247904	82698_1_26295313	ENSG00000236782	3.67158	0.000278006	0.0328094	0.349069
rs4451951	7210401_16_28824884	ENSG00000261067	3.67158	0.000278006	0.0328094	0.280565
rs36129447	601436_1_235074335	ENSG00000162885	3.67158	0.000278007	0.0328095	0.291468
rs79482494	8326222_21_39372422	ENSG00000285815	3.67158	0.000278007	0.0328095	0.304422
rs9426374	89701_1_29504504	ENSG00000278274	-3.67158	0.000278015	0.0328104	-0.382474
rs9265683	3233240_6_31333463	ENSG00000277402	3.67157	0.000278016	0.0328104	0.282038
rs12667612	4081624_7_128729816	ENSG00000165055	3.67157	0.000278022	0.032811	0.387228
rs7374010	1956280_3_198079791	ENSG00000114473	-3.67157	0.000278025	0.0328114	-0.261593
rs117111862	6865381_14_105793349	ENSG00000253755	-3.67156	0.00027803	0.032812	-0.610752
rs7133304	5966772_12_29445440	ENSG00000257176	-3.67155	0.000278041	0.0328123	-0.306676
rs893790084	2718380_5_43731136	ENSG00000112992	3.67155	0.000278047	0.0328123	0.869533
rs62574565	4993273_9_133252872	ENSG00000148296	3.67154	0.000278052	0.0328123	0.314854
rs58081338	4993274_9_133252942	ENSG00000148296	3.67154	0.000278052	0.0328123	0.314854
rs62574567	4993275_9_133253034	ENSG00000148296	3.67154	0.000278052	0.0328123	0.314854
rs12554336	4993280_9_133253276	ENSG00000148296	3.67154	0.000278052	0.0328123	0.314854
rs12554595	4993281_9_133253277	ENSG00000148296	3.67154	0.000278052	0.0328123	0.314854
rs12554339	4993283_9_133253350	ENSG00000148296	3.67154	0.000278052	0.0328123	0.314854
rs10901253	4993284_9_133253385	ENSG00000148296	3.67154	0.000278052	0.0328123	0.314854
rs11244052	4993288_9_133253738	ENSG00000148296	3.67154	0.000278052	0.0328123	0.314854
rs11244053	4993289_9_133253973	ENSG00000148296	3.67154	0.000278052	0.0328123	0.314854
rs4962114	4993290_9_133254224	ENSG00000148296	3.67154	0.000278052	0.0328123	0.314854
rs4962115	4993291_9_133254255	ENSG00000148296	3.67154	0.000278052	0.0328123	0.314854
rs4962116	4993294_9_133254329	ENSG00000148296	3.67154	0.000278052	0.0328123	0.314854
rs8176748	4993315_9_133255902	ENSG00000148296	3.67154	0.000278052	0.0328123	0.314854
rs8176745	4993319_9_133255960	ENSG00000148296	3.67154	0.000278052	0.0328123	0.314854
rs8176740	4993324_9_133256085	ENSG00000148296	3.67154	0.000278052	0.0328123	0.314854
rs8176732	4993338_9_133256916	ENSG00000148296	3.67154	0.000278052	0.0328123	0.314854
rs8176728	4993342_9_133257174	ENSG00000148296	3.67154	0.000278052	0.0328123	0.314854
rs8176727	4993343_9_133257183	ENSG00000148296	3.67154	0.000278052	0.0328123	0.314854
rs8176726	4993344_9_133257221	ENSG00000148296	3.67154	0.000278052	0.0328123	0.314854
rs2073825	4993347_9_133257320	ENSG00000148296	3.67154	0.000278052	0.0328123	0.314854
rs8176718	4993351_9_133257570	ENSG00000148296	3.67154	0.000278052	0.0328123	0.314854
rs517414	4993362_9_133258643	ENSG00000148296	3.67154	0.000278052	0.0328123	0.314854
rs638756	4993364_9_133259081	ENSG00000148296	3.67154	0.000278052	0.0328123	0.314854
rs626035	4993366_9_133259603	ENSG00000148296	3.67154	0.000278052	0.0328123	0.314854
rs547495	4993367_9_133259604	ENSG00000148296	3.67154	0.000278052	0.0328123	0.314854
rs547643	4993368_9_133259656	ENSG00000148296	3.67154	0.000278052	0.0328123	0.314854
rs625593	4993369_9_133259705	ENSG00000148296	3.67154	0.000278052	0.0328123	0.314854
rs549331	4993372_9_133259791	ENSG00000148296	3.67154	0.000278052	0.0328123	0.314854
rs549443	4993373_9_133259833	ENSG00000148296	3.67154	0.000278052	0.0328123	0.314854
rs549446	4993374_9_133259834	ENSG00000148296	3.67154	0.000278052	0.0328123	0.314854
rs624601	4993375_9_133259961	ENSG00000148296	3.67154	0.000278052	0.0328123	0.314854
rs551322	4993376_9_133260040	ENSG00000148296	3.67154	0.000278052	0.0328123	0.314854
rs613423	4993377_9_133260074	ENSG00000148296	3.67154	0.000278052	0.0328123	0.314854
rs574347	4993379_9_133260255	ENSG00000148296	3.67154	0.000278052	0.0328123	0.314854
rs575259	4993380_9_133260349	ENSG00000148296	3.67154	0.000278052	0.0328123	0.314854
rs579483	4993382_9_133260793	ENSG00000148296	3.67154	0.000278052	0.0328123	0.314854
rs579622	4993383_9_133260839	ENSG00000148296	3.67154	0.000278052	0.0328123	0.314854
rs474279	4993417_9_133264214	ENSG00000148296	3.67154	0.000278052	0.0328123	0.314854
rs1633514	4993424_9_133265102	ENSG00000148296	3.67154	0.000278052	0.0328123	0.314854
rs1752339	4993426_9_133265724	ENSG00000148296	3.67154	0.000278052	0.0328123	0.314854
rs1435199139	4993434_9_133266587	ENSG00000148296	3.67154	0.000278052	0.0328123	0.314854
rs574311	4993455_9_133268698	ENSG00000148296	3.67154	0.000278052	0.0328123	0.314854
rs488775	4993462_9_133269122	ENSG00000148296	3.67154	0.000278052	0.0328123	0.314854
rs596141	4993465_9_133269277	ENSG00000148296	3.67154	0.000278052	0.0328123	0.314854
rs675201	4993482_9_133271031	ENSG00000148296	3.67154	0.000278052	0.0328123	0.314854
rs551100	4993485_9_133271325	ENSG00000148296	3.67154	0.000278052	0.0328123	0.314854
rs537895	4993513_9_133274987	ENSG00000148296	3.67154	0.000278052	0.0328123	0.314854
rs566183	4993520_9_133275782	ENSG00000148296	3.67154	0.000278052	0.0328123	0.314854
rs568203	4993521_9_133276029	ENSG00000148296	3.67154	0.000278052	0.0328123	0.314854
rs147635599	4124822_7_144168418	ENSG00000196511	-3.67154	0.000278052	0.0328123	-1.21374
rs17604831	754037_2_31441436	ENSG00000091106	3.67154	0.000278053	0.0328123	0.258185
rs12468955	754044_2_31444387	ENSG00000091106	3.67154	0.000278053	0.0328123	0.258185
rs78465528	2914132_5_116138709	ENSG00000145781	3.67154	0.000278053	0.0328123	0.580891
rs4451781	6175818_12_101925224	ENSG00000111666	3.67153	0.000278061	0.0328131	0.290413
rs4934517	5142687_10_34834700	ENSG00000148498	-3.67152	0.000278071	0.0328143	-0.265561
rs13211715	3244721_6_32632691	ENSG00000179344	3.67152	0.000278074	0.0328146	0.586474
rs141235826	5165600_10_43578527	ENSG00000196793	3.67152	0.000278074	0.0328146	1.15311
rs138260502	7574582_17_78024776	ENSG00000078687	3.6715	0.00027809	0.0328164	1.05567
rs9900100	7433734_17_18724237	ENSG00000249459	-3.67149	0.000278105	0.0328181	-0.278194
rs17520086	4228069_8_8430457	ENSG00000253981	-3.67149	0.000278108	0.0328185	-0.251336
rs12801154	5786648_11_108165472	ENSG00000178202	3.67148	0.000278112	0.0328189	0.270032
rs73371881	3907156_7_65452860	ENSG00000236529	-3.67148	0.000278113	0.0328189	-0.265777
rs72838331	7389318_17_5004663	ENSG00000234327	-3.67148	0.000278115	0.0328189	-0.406108
rs72838332	7389325_17_5008326	ENSG00000234327	-3.67148	0.000278115	0.0328189	-0.406108
rs56112486	7389342_17_5014152	ENSG00000234327	-3.67148	0.000278115	0.0328189	-0.406108
rs113211704	7389344_17_5015417	ENSG00000234327	-3.67148	0.000278115	0.0328189	-0.406108
rs76192115	7389349_17_5017834	ENSG00000234327	-3.67148	0.000278115	0.0328189	-0.406108
rs55876833	7389359_17_5021533	ENSG00000234327	-3.67148	0.000278115	0.0328189	-0.406108
rs8077993	7389362_17_5023303	ENSG00000234327	-3.67148	0.000278115	0.0328189	-0.406108
rs1124190	2545677_4_184381028	ENSG00000249096	3.67147	0.000278126	0.0328201	0.289342
rs72665303	71588_1_22021163	ENSG00000285959	-3.67146	0.000278133	0.0328209	-0.396519
rs28370159	566279_1_223766915	ENSG00000143514	-3.67146	0.00027814	0.0328217	-0.43827
rs7248567	7909941_19_19970170	ENSG00000197124	3.67146	0.00027814	0.0328217	0.300124
rs17206350	3247624_6_32707290	ENSG00000196126	-3.67145	0.000278143	0.032822	-0.253601
rs2139434	4562367_8_120034725	ENSG00000136982	3.67145	0.000278146	0.0328223	0.278646
rs13266382	4562378_8_120040096	ENSG00000136982	3.67145	0.000278146	0.0328223	0.278646
rs149406796	7433552_17_18647395	ENSG00000280198	-3.67144	0.000278155	0.0328233	-0.847565
rs2862869	7100377_15_99665503	ENSG00000183060	-3.67144	0.00027816	0.0328238	-0.333409
rs3026445	6201769_12_110285398	ENSG00000196510	3.67144	0.00027816	0.0328238	0.276885
rs10771463	5900408_12_9280193	ENSG00000237248	3.67143	0.000278163	0.0328241	0.265322
rs3130700	3230785_6_31233471	ENSG00000206344	3.67143	0.000278167	0.0328244	0.264133
rs1477364	2851267_5_96949188	ENSG00000164307	-3.67143	0.00027817	0.0328249	-0.275865
rs3112675	7119503_16_2738280	ENSG00000276791	3.67142	0.000278182	0.0328259	0.305867
rs1362125	3216454_6_29723313	ENSG00000204642	-3.67141	0.000278187	0.0328259	-0.262772
rs11836755	5995002_12_39335434	ENSG00000173208	-3.67141	0.000278188	0.0328259	-0.325809
rs1512936	5995027_12_39353452	ENSG00000173208	-3.67141	0.000278188	0.0328259	-0.325809
rs12228767	5995028_12_39354337	ENSG00000173208	-3.67141	0.000278188	0.0328259	-0.325809
rs11830643	5995031_12_39355045	ENSG00000173208	-3.67141	0.000278188	0.0328259	-0.325809
rs10876886	5995032_12_39355461	ENSG00000173208	-3.67141	0.000278188	0.0328259	-0.325809
rs11171923	5995073_12_39383831	ENSG00000173208	-3.67141	0.000278188	0.0328259	-0.325809
rs2388320	5995082_12_39387437	ENSG00000173208	-3.67141	0.000278188	0.0328259	-0.325809
rs12424345	5995105_12_39395182	ENSG00000173208	-3.67141	0.000278188	0.0328259	-0.325809
rs1567739	5995113_12_39401376	ENSG00000173208	-3.67141	0.000278188	0.0328259	-0.325809
rs58240943	5995145_12_39424257	ENSG00000173208	-3.67141	0.000278188	0.0328259	-0.325809
rs58613501	5995176_12_39438495	ENSG00000173208	-3.67141	0.000278188	0.0328259	-0.325809
rs11172267	5995264_12_39477674	ENSG00000173208	-3.67141	0.000278188	0.0328259	-0.325809
rs3890763	5995266_12_39478646	ENSG00000173208	-3.67141	0.000278188	0.0328259	-0.325809
rs11172272	5995269_12_39479759	ENSG00000173208	-3.67141	0.000278188	0.0328259	-0.325809
rs4492858	5995271_12_39482520	ENSG00000173208	-3.67141	0.000278188	0.0328259	-0.325809
rs11172293	5995272_12_39483388	ENSG00000173208	-3.67141	0.000278188	0.0328259	-0.325809
rs4459346	5995289_12_39489977	ENSG00000173208	-3.67141	0.000278188	0.0328259	-0.325809
rs4320988	5995304_12_39497671	ENSG00000173208	-3.67141	0.000278188	0.0328259	-0.325809
rs4456303	5995310_12_39498914	ENSG00000173208	-3.67141	0.000278188	0.0328259	-0.325809
rs11172357	5995312_12_39500282	ENSG00000173208	-3.67141	0.000278188	0.0328259	-0.325809
rs2110994	774463_2_36927282	ENSG00000115808	3.67141	0.000278189	0.0328261	0.261596
rs2844824	3218715_6_29865887	ENSG00000204632	3.67141	0.000278192	0.0328263	0.272249
rs2734959	3219013_6_29881910	ENSG00000204632	3.67141	0.000278192	0.0328263	0.272249
rs5757989	8375862_22_22360741	ENSG00000272779	-3.6714	0.000278203	0.0328276	-0.306963
rs2226940	8375878_22_22363285	ENSG00000272779	-3.6714	0.000278203	0.0328276	-0.306963
rs75472567	6933935_15_44140327	ENSG00000137857	-3.67139	0.000278209	0.0328282	-0.69233
rs9533618	6364901_13_43798977	ENSG00000179630	3.67138	0.000278215	0.0328287	0.265624
rs9533619	6364909_13_43801684	ENSG00000179630	3.67138	0.000278215	0.0328287	0.265624
rs1999823	6364915_13_43804602	ENSG00000179630	3.67138	0.000278215	0.0328287	0.265624
rs9533622	6364925_13_43805686	ENSG00000179630	3.67138	0.000278215	0.0328287	0.265624
rs9533623	6364936_13_43806617	ENSG00000179630	3.67138	0.000278215	0.0328287	0.265624
rs11653058	7594702_17_82951818	ENSG00000141560	3.67138	0.000278219	0.0328291	0.324023
rs1440300	7816007_18_75210502	ENSG00000180011	3.67138	0.00027822	0.0328292	0.516497
rs912783	113756_1_38674582	ENSG00000183520	3.67138	0.000278224	0.0328296	0.290791
rs4818835	8352594_21_46304788	ENSG00000215424	3.67137	0.000278226	0.0328298	0.284786
rs7768235	3221275_6_29955471	ENSG00000243753	3.67137	0.000278226	0.0328298	0.276396
rs77790913	7560754_17_74016491	ENSG00000180616	-3.67137	0.000278229	0.03283	-0.360505
rs79370441	2793430_5_75012020	ENSG00000189045	3.67137	0.000278234	0.0328306	0.466937
rs116313750	2793436_5_75014368	ENSG00000189045	3.67137	0.000278234	0.0328306	0.466937
rs117953218	7488359_17_47166708	ENSG00000262633	3.67136	0.000278238	0.032831	0.35876
rs6510141	8036879_19_58374419	ENSG00000083807	-3.67135	0.000278248	0.0328322	-0.273122
rs75978295	3713455_7_7584491	ENSG00000106399	3.67135	0.000278252	0.0328326	0.430431
rs12719796	7117606_16_1871196	ENSG00000127561	-3.67135	0.000278257	0.0328331	-0.271732
rs66877117	606153_1_236539582	ENSG00000230325	-3.67134	0.000278261	0.0328335	-0.283506
rs17667107	5784427_11_107469871	ENSG00000152404	3.67134	0.000278267	0.0328342	0.344257
rs10753560	62927_1_19382083	ENSG00000053371	-3.67133	0.000278268	0.0328342	-0.306584
rs904964	62888_1_19370571	ENSG00000053371	3.67133	0.000278268	0.0328342	0.306584
rs3790768	62895_1_19372007	ENSG00000053371	3.67133	0.000278268	0.0328342	0.306584
rs7643106	1411566_3_13857364	ENSG00000163528	-3.67133	0.00027827	0.0328345	-1.28546
rs7896891	5061392_10_12005610	ENSG00000181192	-3.67133	0.000278273	0.0328347	-0.515941
rs1627191	8225295_20_62209456	ENSG00000101181	3.67133	0.000278275	0.0328349	0.319272
rs7165831	6971218_15_56704791	ENSG00000247982	-3.67133	0.000278277	0.0328349	-0.278238
rs12438709	6971265_15_56721100	ENSG00000247982	3.67133	0.000278277	0.0328349	0.278238
rs12442018	6971266_15_56721219	ENSG00000247982	3.67133	0.000278277	0.0328349	0.278238
rs12593286	6971268_15_56722380	ENSG00000247982	3.67133	0.000278277	0.0328349	0.278238
rs16924559	4647400_9_608497	ENSG00000107104	-3.67133	0.000278277	0.0328349	-0.311256
rs3812527	4647402_9_608683	ENSG00000107104	-3.67133	0.000278277	0.0328349	-0.311256
rs3812526	4647403_9_608703	ENSG00000107104	-3.67133	0.000278277	0.0328349	-0.311256
rs4785556	7367460_16_89254727	ENSG00000261546	-3.67132	0.000278281	0.0328352	-0.281758
rs73039109	7960492_19_36891073	ENSG00000198182	-3.67132	0.000278285	0.0328357	-0.280978
rs4776647	6996472_15_64913998	ENSG00000174485	-3.67131	0.000278291	0.0328364	-0.367336
rs2127484	5156695_10_39105706	ENSG00000099251	-3.67131	0.000278297	0.0328369	-0.348622
rs36070067	8008190_19_51785155	ENSG00000254415	-3.67131	0.000278298	0.0328369	-0.319683
rs4046132	3099263_5_177693250	ENSG00000146094	-3.6713	0.000278301	0.0328369	-0.259179
rs7715683	3099265_5_177695912	ENSG00000146094	-3.6713	0.000278301	0.0328369	-0.259179
rs1643796	3099280_5_177698059	ENSG00000146094	-3.6713	0.000278301	0.0328369	-0.259179
rs2650339	3099293_5_177702850	ENSG00000146094	-3.6713	0.000278301	0.0328369	-0.259179
rs5130	5810109_11_116832430	ENSG00000149591	3.6713	0.000278301	0.0328369	0.370675
rs1811198	3234140_6_31351254	ENSG00000204516	-3.6713	0.000278301	0.0328369	-0.360701
rs72809799	5327826_10_95585666	ENSG00000138185	3.6713	0.000278302	0.0328369	0.869477
rs11188392	5327892_10_95603796	ENSG00000138185	3.6713	0.000278302	0.0328369	0.869477
rs11188439	5328198_10_95697032	ENSG00000138185	3.6713	0.000278302	0.0328369	0.869477
rs11188492	5328543_10_95803304	ENSG00000138185	3.6713	0.000278302	0.0328369	0.869477
rs11188498	5328590_10_95813777	ENSG00000138185	3.6713	0.000278302	0.0328369	0.869477
rs11188514	5328748_10_95876145	ENSG00000138185	3.6713	0.000278302	0.0328369	0.869477
rs11188528	5328931_10_95934599	ENSG00000138185	3.6713	0.000278302	0.0328369	0.869477
rs72813676	5329050_10_95969720	ENSG00000138185	3.6713	0.000278302	0.0328369	0.869477
rs72813677	5329073_10_95975659	ENSG00000138185	3.6713	0.000278302	0.0328369	0.869477
rs670712	5839498_11_126190771	ENSG00000110063	3.6713	0.000278306	0.0328374	0.273863
rs2296916	3281263_6_41927412	ENSG00000124641	-3.6713	0.000278307	0.0328374	-0.451064
rs3828855	3281269_6_41932668	ENSG00000124641	-3.6713	0.000278307	0.0328374	-0.451064
rs2042481	732595_2_23733929	ENSG00000219626	3.6713	0.000278309	0.0328376	0.273818
rs111340375	1316016_2_230984171	ENSG00000238062	3.67129	0.000278313	0.0328379	1.28545
rs79480419	1316019_2_230984361	ENSG00000238062	3.67129	0.000278313	0.0328379	1.28545
rs77824106	1316020_2_230984404	ENSG00000238062	3.67129	0.000278313	0.0328379	1.28545
rs76786249	1316023_2_230984640	ENSG00000238062	3.67129	0.000278313	0.0328379	1.28545
rs10063392	2914298_5_116164103	ENSG00000145781	-3.67128	0.000278321	0.0328387	-0.278382
rs7274104	8122558_20_25261033	ENSG00000101003	3.67128	0.000278326	0.0328394	0.26282
rs36036446	1475307_3_33018921	ENSG00000170266	-3.67126	0.000278342	0.0328411	-0.418493
rs6828805	1983197_4_6701157	ENSG00000170846	3.67126	0.000278345	0.0328415	0.272285
rs61991614	6771051_14_77018366	ENSG00000165548	-3.67126	0.000278346	0.0328416	-0.304369
rs11070245	6925693_15_40025591	ENSG00000259288	3.67126	0.000278347	0.0328416	0.274252
rs6896598	2902293_5_112975507	ENSG00000172795	-3.67126	0.000278347	0.0328416	-0.32632
rs28869016	2234630_4_83494098	ENSG00000163319	3.67126	0.000278348	0.0328416	0.257514
rs72835011	7388762_17_4826117	ENSG00000234327	-3.67125	0.000278354	0.0328423	-0.47781
rs7502141	7384289_17_3583991	ENSG00000213977	-3.67124	0.000278369	0.0328441	-0.266209
rs1007081	285538_1_100394436	ENSG00000079335	-3.67124	0.000278371	0.0328443	-0.271743
rs1611666	3218526_6_29857068	ENSG00000227766	-3.67123	0.000278376	0.0328448	-0.281325
rs17748786	6927432_15_40760165	ENSG00000104129	-3.67123	0.000278379	0.0328451	-0.827279
rs4733936	4339657_8_38661554	ENSG00000077782	3.67123	0.000278383	0.0328451	0.27798
rs1150768	3224894_6_30415135	ENSG00000227766	-3.67123	0.000278383	0.0328451	-0.26659
rs1268445	3224961_6_30419690	ENSG00000227766	-3.67123	0.000278383	0.0328451	-0.26659
rs1264540	3224966_6_30420113	ENSG00000227766	-3.67123	0.000278383	0.0328451	-0.26659
rs1264538	3224979_6_30421481	ENSG00000227766	-3.67123	0.000278383	0.0328451	-0.26659
rs1264537	3224986_6_30422422	ENSG00000227766	-3.67123	0.000278383	0.0328451	-0.26659
rs1264531	3225067_6_30428904	ENSG00000227766	-3.67123	0.000278383	0.0328451	-0.26659
rs1313922	3225097_6_30430766	ENSG00000227766	-3.67123	0.000278383	0.0328451	-0.26659
rs1264528	3225111_6_30431785	ENSG00000227766	-3.67123	0.000278383	0.0328451	-0.26659
rs1264524	3225145_6_30437009	ENSG00000227766	-3.67123	0.000278383	0.0328451	-0.26659
rs7206568	7339514_16_83816315	ENSG00000103168	3.67122	0.000278386	0.0328454	0.269648
rs828151	2025213_4_17062163	ENSG00000163257	-3.67122	0.000278393	0.0328463	-0.273626
rs145167682	588647_1_231475280	ENSG00000010072	3.67121	0.000278403	0.0328472	0.335601
rs149629048	588648_1_231475281	ENSG00000010072	3.67121	0.000278403	0.0328472	0.335601
rs143211274	588649_1_231475282	ENSG00000010072	3.67121	0.000278403	0.0328472	0.335601
rs145468923	588650_1_231475283	ENSG00000010072	3.67121	0.000278403	0.0328472	0.335601
rs56304323	1948060_3_195703260	ENSG00000260261	-3.6712	0.000278407	0.0328476	-0.359767
rs56174632	1948062_3_195703284	ENSG00000260261	-3.6712	0.000278407	0.0328476	-0.359767
rs76420255	8018910_19_53977322	ENSG00000197497	3.6712	0.000278409	0.0328478	0.715343
rs34774667	7186267_16_19970414	ENSG00000103550	3.6712	0.00027841	0.0328479	0.44145
rs62120153	692542_2_11168066	ENSG00000134318	3.6712	0.000278411	0.0328479	0.266182
rs113979588	5330770_10_96543629	ENSG00000177853	3.67119	0.00027842	0.032849	1.15301
rs75395894	5330853_10_96577440	ENSG00000177853	3.67119	0.00027842	0.032849	1.15301
rs79563339	5025613_10_3118460	ENSG00000237399	3.67119	0.000278421	0.032849	0.380253
rs10090848	4632215_8_141182549	ENSG00000105339	3.67119	0.000278424	0.0328494	0.374379
rs4707342	3421396_6_87064612	ENSG00000213204	3.67118	0.000278428	0.0328498	0.327492
rs10796953	360926_1_153795703	ENSG00000143570	3.67117	0.000278436	0.0328506	0.383673
rs144639221	2276309_4_97883949	ENSG00000138698	-3.67117	0.000278437	0.0328508	-0.662018
rs887609	4170522_7_157002289	ENSG00000182648	3.67117	0.000278442	0.0328512	0.326598
rs7185737	7368983_16_89729602	ENSG00000178773	3.67117	0.000278442	0.0328512	0.386032
rs35714979	6929492_15_41673544	ENSG00000243789	-3.67117	0.000278443	0.0328513	-0.340956
rs11745112	2573131_5_685734	ENSG00000225138	3.67117	0.000278443	0.0328513	0.367322
rs35696919	2573132_5_686129	ENSG00000225138	3.67117	0.000278443	0.0328513	0.367322
rs12595160	6954605_15_52171288	ENSG00000259327	-3.67115	0.000278459	0.0328531	-0.409206
rs733060	7397068_17_7006059	ENSG00000108839	3.67115	0.000278461	0.0328532	0.271201
rs9469427	3253924_6_33461498	ENSG00000232629	3.67115	0.000278463	0.0328535	0.82265
rs4287056	4864821_9_90761413	ENSG00000165025	-3.67114	0.000278469	0.0328541	-0.341862
rs10993681	4864828_9_90762826	ENSG00000165025	-3.67114	0.000278469	0.0328541	-0.341862
rs3849941	4751499_9_27538950	ENSG00000120162	-3.67114	0.000278471	0.0328542	-0.313601
rs4796097	7463760_17_35533207	ENSG00000286065	-3.67114	0.000278474	0.0328546	-0.284529
rs486466	7960391_19_36856082	ENSG00000188227	3.67113	0.000278478	0.0328549	0.365929
rs11632408	7017555_15_72888158	ENSG00000067141	-3.67113	0.000278483	0.0328554	-0.343255
rs8041735	7017559_15_72890279	ENSG00000067141	-3.67113	0.000278483	0.0328554	-0.343255
rs35048858	7017564_15_72895141	ENSG00000067141	-3.67113	0.000278483	0.0328554	-0.343255
rs11124937	797124_2_43469076	ENSG00000152518	-3.67112	0.000278492	0.0328564	-0.287247
rs480085	3239844_6_32307778	ENSG00000232629	3.67112	0.000278494	0.0328566	0.278407
rs6720585	943653_2_98098778	ENSG00000135976	-3.67111	0.000278499	0.0328572	-0.401263
rs12447649	7295884_16_75182342	ENSG00000183196	-3.67111	0.0002785	0.0328573	-0.37064
rs12603319	7433804_17_18758014	ENSG00000141127	3.67111	0.000278504	0.0328577	0.326593
rs4985429	7284327_16_70825365	ENSG00000103043	3.67111	0.000278507	0.032858	0.472699
rs6488061	5979847_12_32486222	ENSG00000274964	3.67111	0.000278509	0.0328581	0.296269
rs687845	7745245_18_54312343	ENSG00000166845	-3.6711	0.000278509	0.0328581	-0.314133
rs601995	7745250_18_54314777	ENSG00000166845	-3.6711	0.000278509	0.0328581	-0.314133
rs503240	7745254_18_54316234	ENSG00000166845	-3.6711	0.000278509	0.0328581	-0.314133
rs11688665	735976_2_24898299	ENSG00000271936	-3.6711	0.000278509	0.0328581	-0.296134
rs77958525	1893237_3_178334966	ENSG00000121864	3.6711	0.000278518	0.0328591	0.732073
rs10514981	7498960_17_51142086	ENSG00000239672	3.6711	0.000278518	0.0328591	0.347468
rs1126464	7368595_16_89637957	ENSG00000178773	-3.67109	0.000278521	0.0328593	-0.302439
rs79510313	4879360_9_95384097	ENSG00000224546	-3.67109	0.000278522	0.0328594	-0.82725
rs6988120	4396605_8_60512699	ENSG00000104388	3.67109	0.000278525	0.0328594	0.280005
rs2875968	4396607_8_60513412	ENSG00000104388	3.67109	0.000278525	0.0328594	0.280005
rs2326562	4396610_8_60515641	ENSG00000104388	3.67109	0.000278525	0.0328594	0.280005
rs2875967	4396611_8_60515721	ENSG00000104388	3.67109	0.000278525	0.0328594	0.280005
rs28732227	3241754_6_32459584	ENSG00000196735	-3.67109	0.000278526	0.0328594	-0.531552
rs28732228	3241755_6_32459588	ENSG00000196735	-3.67109	0.000278526	0.0328594	-0.531552
rs17818097	4561351_8_119798280	ENSG00000136982	3.67109	0.000278526	0.0328594	0.405712
rs11775062	4561353_8_119799598	ENSG00000136982	3.67109	0.000278526	0.0328594	0.405712
rs75014369	4561356_8_119800051	ENSG00000136982	3.67109	0.000278526	0.0328594	0.405712
rs62526601	4561376_8_119807356	ENSG00000136982	3.67109	0.000278526	0.0328594	0.405712
rs9650078	4561385_8_119810941	ENSG00000136982	3.67109	0.000278526	0.0328594	0.405712
rs17818440	4561409_8_119820650	ENSG00000136982	3.67109	0.000278526	0.0328594	0.405712
rs72690112	4561444_8_119832138	ENSG00000136982	3.67109	0.000278526	0.0328594	0.405712
rs187650728	7453306_17_31933814	ENSG00000172301	-3.67108	0.000278533	0.0328601	-0.360017
rs34006041	982626_2_112964320	ENSG00000125538	-3.67108	0.00027854	0.0328606	-0.291013
rs17042657	982639_2_112967816	ENSG00000125538	-3.67108	0.00027854	0.0328606	-0.291013
rs35880601	982642_2_112969003	ENSG00000125538	-3.67108	0.00027854	0.0328606	-0.291013
rs12402668	355703_1_151726940	ENSG00000143376	3.67108	0.00027854	0.0328606	0.315252
rs2275921	355706_1_151727751	ENSG00000143376	3.67108	0.00027854	0.0328606	0.315252
rs59527020	355707_1_151728047	ENSG00000143376	3.67108	0.00027854	0.0328606	0.315252
rs2298294	355709_1_151728869	ENSG00000143376	3.67108	0.00027854	0.0328606	0.315252
rs10852458	7282143_16_69638507	ENSG00000198373	3.67107	0.000278543	0.0328609	0.318791
rs146738087	4241997_8_11510820	ENSG00000136573	-3.67107	0.000278545	0.0328611	-0.759676
rs685680	7693467_18_37325489	ENSG00000134779	-3.67106	0.000278554	0.0328622	-0.278543
rs5765716	8447652_22_44519371	ENSG00000188636	3.67106	0.000278556	0.0328623	0.271755
rs16997498	8425710_22_36912649	ENSG00000100368	-3.67106	0.000278561	0.0328628	-0.392705
rs4821558	8425711_22_36912743	ENSG00000100368	-3.67106	0.000278561	0.0328628	-0.392705
rs142746893	8166906_20_45129862	ENSG00000101109	-3.67105	0.000278562	0.0328629	-1.21359
rs113608760	105744_1_35352269	ENSG00000142686	-3.67105	0.00027857	0.0328639	-0.535767
rs111242533	3907567_7_65742502	ENSG00000237310	3.67105	0.000278571	0.0328639	0.567739
rs12282752	5816703_11_118923209	ENSG00000196655	3.67104	0.000278573	0.032864	0.583395
rs9655773	4010957_7_102058140	ENSG00000267645	3.67104	0.000278579	0.0328645	0.35519
rs10261132	4010959_7_102058641	ENSG00000267645	3.67104	0.000278579	0.0328645	0.35519
rs10231704	4010960_7_102058663	ENSG00000267645	3.67104	0.000278579	0.0328645	0.35519
rs12537930	4010964_7_102060133	ENSG00000267645	3.67104	0.000278579	0.0328645	0.35519
rs61478416	6813612_14_90538289	ENSG00000140025	-3.67104	0.000278579	0.0328645	-0.487102
rs73069448	8013304_19_52856025	ENSG00000182986	-3.67103	0.000278584	0.0328651	-0.40875
rs137114	8439939_22_42615240	ENSG00000189306	3.67103	0.000278584	0.0328651	0.43006
rs2516079	6230543_12_120421385	ENSG00000111725	-3.67103	0.000278593	0.0328661	-0.295214
rs3750430	4779586_9_35658166	ENSG00000159921	-3.67102	0.000278594	0.0328662	-0.477793
rs2394893	3230854_6_31238942	ENSG00000243753	3.67102	0.000278595	0.0328662	0.274286
rs117709091	5419234_10_126736487	ENSG00000154485	3.67102	0.0002786	0.0328667	1.04999
rs62236671	8428500_22_37673298	ENSG00000100116	3.67101	0.000278608	0.0328677	0.294382
rs7097001	5087270_10_18551042	ENSG00000165997	-3.67101	0.000278608	0.0328677	-0.276756
rs75469366	6038939_12_54570691	ENSG00000123360	3.67101	0.000278614	0.0328683	0.375959
rs743518	8374874_22_22167872	ENSG00000272779	-3.671	0.000278617	0.0328685	-0.251946
rs743519	8374875_22_22167879	ENSG00000272779	-3.671	0.000278617	0.0328685	-0.251946
rs5757167	8374877_22_22168196	ENSG00000272779	-3.671	0.000278617	0.0328685	-0.251946
rs5757168	8374878_22_22168470	ENSG00000272779	-3.671	0.000278617	0.0328685	-0.251946
rs5757170	8374879_22_22168489	ENSG00000272779	-3.671	0.000278617	0.0328685	-0.251946
rs4515781	53473_1_16728473	ENSG00000215908	-3.671	0.000278621	0.0328689	-0.827229
rs111809671	7928967_19_27375628	ENSG00000281468	-3.671	0.000278623	0.0328691	-0.450188
rs11641676	7341511_16_84128150	ENSG00000103168	-3.67099	0.000278625	0.0328692	-0.274474
rs11627431	6805721_14_87913749	ENSG00000258407	-3.67099	0.000278632	0.0328698	-0.29617
rs4904401	6805723_14_87914914	ENSG00000258407	-3.67099	0.000278632	0.0328698	-0.29617
rs2896065	6805728_14_87915962	ENSG00000258407	-3.67099	0.000278632	0.0328698	-0.29617
rs7153766	6805695_14_87902394	ENSG00000258407	3.67099	0.000278632	0.0328698	0.29617
rs119512	6805767_14_87923196	ENSG00000258407	3.67099	0.000278632	0.0328698	0.29617
rs12674014	3808666_7_32753844	ENSG00000229358	-3.67098	0.000278642	0.0328709	-0.298602
rs13225132	3808707_7_32761363	ENSG00000229358	-3.67098	0.000278642	0.0328709	-0.298602
rs7782449	3808723_7_32767725	ENSG00000229358	-3.67098	0.000278642	0.0328709	-0.298602
rs147598079	7946456_19_32598992	ENSG00000121289	3.67098	0.000278642	0.0328709	0.759658
rs141645756	776984_2_37597922	ENSG00000163171	3.67097	0.00027865	0.0328715	0.552664
rs113806719	776987_2_37598805	ENSG00000163171	3.67097	0.00027865	0.0328715	0.552664
rs57445519	776995_2_37599903	ENSG00000163171	3.67097	0.00027865	0.0328715	0.552664
rs59837711	776997_2_37599981	ENSG00000163171	3.67097	0.00027865	0.0328715	0.552664
rs58013491	776999_2_37600271	ENSG00000163171	3.67097	0.00027865	0.0328715	0.552664
rs17021076	777003_2_37600617	ENSG00000163171	3.67097	0.00027865	0.0328715	0.552664
rs551254189	5651889_11_65148475	ENSG00000174276	-3.67097	0.000278654	0.032872	-0.606082
rs1903326	2133267_4_52101659	ENSG00000163069	3.67096	0.000278657	0.0328723	0.278265
rs190023213	7433337_17_18373386	ENSG00000176974	-3.67096	0.00027866	0.0328726	-0.639676
rs17361679	85092_1_27532525	ENSG00000186501	3.67096	0.000278661	0.0328726	0.383042
rs9791895	3909486_7_66480574	ENSG00000249319	-3.67096	0.000278661	0.0328726	-0.279119
rs951401	1445516_3_24323760	ENSG00000197885	-3.67096	0.000278666	0.0328731	-0.341139
rs62435615	3591909_6_147211400	ENSG00000164506	3.67095	0.00027867	0.0328737	0.320205
rs143951719	5777792_11_105162046	ENSG00000204397	3.67095	0.000278673	0.032874	0.393509
rs9267929	3239317_6_32242474	ENSG00000229391	3.67095	0.000278674	0.032874	0.424049
rs58158339	52359_1_16270047	ENSG00000179743	3.67095	0.000278675	0.0328741	0.277978
rs57374020	7365120_16_88781115	ENSG00000260630	-3.67094	0.000278682	0.0328747	-0.311111
rs61459102	7365122_16_88781139	ENSG00000260630	-3.67094	0.000278682	0.0328747	-0.311111
rs446787	3221416_6_29960419	ENSG00000066379	3.67094	0.000278684	0.0328747	0.258792
rs437289	3221424_6_29960630	ENSG00000066379	3.67094	0.000278684	0.0328747	0.258792
rs2904757	3221434_6_29960851	ENSG00000066379	3.67094	0.000278684	0.0328747	0.258792
rs2517692	3221440_6_29961049	ENSG00000066379	3.67094	0.000278684	0.0328747	0.258792
rs2517691	3221443_6_29961278	ENSG00000066379	3.67094	0.000278684	0.0328747	0.258792
rs2517689	3221450_6_29961476	ENSG00000066379	3.67094	0.000278684	0.0328747	0.258792
rs2844807	3221467_6_29962674	ENSG00000066379	3.67094	0.000278684	0.0328747	0.258792
rs9260721	3221496_6_29963830	ENSG00000066379	3.67094	0.000278684	0.0328747	0.258792
rs2468113	7025602_15_76559080	ENSG00000159556	-3.67093	0.000278695	0.032876	-0.460546
rs157758	7025610_15_76562128	ENSG00000159556	-3.67093	0.000278695	0.032876	-0.460546
rs181204	7209971_16_28501203	ENSG00000184110	3.67092	0.000278702	0.0328767	0.285667
rs77305192	6752173_14_70664380	ENSG00000245466	3.67092	0.000278704	0.0328769	0.360002
rs377750006	5087204_10_18532689	ENSG00000240291	3.67092	0.000278707	0.0328772	0.350744
rs11014692	5087205_10_18532693	ENSG00000240291	3.67092	0.000278707	0.0328772	0.350744
rs9486870	3450167_6_96670445	ENSG00000112218	3.67092	0.000278708	0.0328773	0.492638
rs77305066	1942203_3_194335425	ENSG00000114331	-3.67091	0.000278712	0.0328774	-0.602637
rs77141367	1942209_3_194337597	ENSG00000114331	-3.67091	0.000278712	0.0328774	-0.602637
rs76693362	1942210_3_194337620	ENSG00000114331	-3.67091	0.000278712	0.0328774	-0.602637
rs58315618	1942211_3_194337741	ENSG00000114331	-3.67091	0.000278712	0.0328774	-0.602637
rs59839945	1942212_3_194337881	ENSG00000114331	-3.67091	0.000278712	0.0328774	-0.602637
rs57954364	1942213_3_194337888	ENSG00000114331	-3.67091	0.000278712	0.0328774	-0.602637
rs58421545	1942214_3_194338085	ENSG00000114331	-3.67091	0.000278712	0.0328774	-0.602637
rs11916452	1942216_3_194338199	ENSG00000114331	-3.67091	0.000278712	0.0328774	-0.602637
rs4879814	4777457_9_34644117	ENSG00000164978	3.67091	0.000278717	0.0328779	0.275845
rs2492364	4777463_9_34644526	ENSG00000164978	3.67091	0.000278717	0.0328779	0.275845
rs1177288	856843_2_61125850	ENSG00000212978	-3.6709	0.000278719	0.0328781	-0.263109
rs75851184	7541984_17_68108447	ENSG00000171634	3.6709	0.000278725	0.0328787	0.361339
rs12643440	2025790_4_17219610	ENSG00000118579	3.6709	0.000278727	0.0328788	0.298002
rs145992421	4932650_9_111769567	ENSG00000059769	-3.6709	0.000278727	0.0328789	-0.847444
rs41279073	4932688_9_111781114	ENSG00000059769	-3.6709	0.000278727	0.0328789	-0.847444
rs55857898	6761893_14_73846231	ENSG00000187097	3.6709	0.000278729	0.032879	0.719435
rs2475450	984340_2_113477284	ENSG00000240356	3.67089	0.000278733	0.0328793	0.349706
rs2441607	984342_2_113477901	ENSG00000240356	3.67089	0.000278733	0.0328793	0.349706
rs2441606	984343_2_113477911	ENSG00000240356	3.67089	0.000278733	0.0328793	0.349706
rs4638520	6954464_15_52119906	ENSG00000259709	-3.67089	0.000278735	0.0328795	-0.415505
rs2682558	7980005_19_43543164	ENSG00000176472	3.67088	0.000278741	0.0328802	0.353999
rs13556	7364626_16_88696743	ENSG00000158717	3.67088	0.000278748	0.032881	0.29498
rs6745725	1149707_2_171598423	ENSG00000071967	-3.67088	0.000278749	0.0328811	-0.265767
rs10083710	7066468_15_90256570	ENSG00000185033	-3.67087	0.000278752	0.0328814	-0.300359
rs144442435	2275746_4_97604990	ENSG00000138698	-3.67087	0.000278753	0.0328815	-0.671544
rs9534444	6372815_13_46630250	ENSG00000136141	3.67086	0.000278763	0.0328826	0.302445
rs79813650	3229347_6_31124674	ENSG00000228789	-3.67085	0.000278772	0.0328836	-0.527428
rs549078641	8013787_19_52947758	ENSG00000182986	3.67085	0.000278773	0.0328836	0.340109
rs569012321	8013788_19_52947759	ENSG00000182986	3.67085	0.000278773	0.0328836	0.340109
rs62116794	8013789_19_52947767	ENSG00000182986	3.67085	0.000278773	0.0328836	0.340109
rs112061841	8013790_19_52947777	ENSG00000182986	3.67085	0.000278773	0.0328836	0.340109
rs7279204	8352923_21_46388764	ENSG00000160299	-3.67085	0.000278774	0.0328837	-0.377836
rs4718487	3912659_7_67223811	ENSG00000198874	3.67085	0.000278777	0.0328839	0.275587
rs186580067	7998208_19_48939199	ENSG00000104946	3.67085	0.00027878	0.0328842	0.827196
rs73142138	3907859_7_65882975	ENSG00000228409	-3.67085	0.00027878	0.0328842	-0.265183
rs1956372	6720124_14_59607217	ENSG00000126790	-3.67084	0.000278783	0.0328845	-0.291704
rs12103563	7451101_17_31280210	ENSG00000214719	3.67083	0.000278793	0.0328856	0.290305
rs3812107	3200756_6_25086365	ENSG00000168405	-3.67082	0.000278808	0.0328866	-0.298019
rs3792982	3200760_6_25087219	ENSG00000168405	-3.67082	0.000278808	0.0328866	-0.298019
rs3828730	3200762_6_25087340	ENSG00000168405	-3.67082	0.000278808	0.0328866	-0.298019
rs1447242	3200765_6_25087810	ENSG00000168405	-3.67082	0.000278808	0.0328866	-0.298019
rs9461098	3200766_6_25088178	ENSG00000168405	-3.67082	0.000278808	0.0328866	-0.298019
rs3792978	3200770_6_25089432	ENSG00000168405	-3.67082	0.000278808	0.0328866	-0.298019
rs6928752	3200772_6_25089963	ENSG00000168405	-3.67082	0.000278808	0.0328866	-0.298019
rs6928763	3200773_6_25089987	ENSG00000168405	-3.67082	0.000278808	0.0328866	-0.298019
rs3792976	3200775_6_25090111	ENSG00000168405	-3.67082	0.000278808	0.0328866	-0.298019
rs1037168	3200778_6_25090371	ENSG00000168405	-3.67082	0.000278808	0.0328866	-0.298019
rs1037167	3200779_6_25090529	ENSG00000168405	-3.67082	0.000278808	0.0328866	-0.298019
rs1002539	3200781_6_25091112	ENSG00000168405	-3.67082	0.000278808	0.0328866	-0.298019
rs1002540	3200782_6_25091234	ENSG00000168405	-3.67082	0.000278808	0.0328866	-0.298019
rs805825	3238009_6_31772677	ENSG00000198502	-3.67082	0.000278808	0.0328866	-0.270044
rs4459386	6026931_12_50201164	ENSG00000066084	3.67082	0.000278809	0.0328866	0.266472
rs10219559	6026933_12_50201662	ENSG00000066084	3.67082	0.000278809	0.0328866	0.266472
rs10783342	6026978_12_50234683	ENSG00000066084	3.67082	0.000278809	0.0328866	0.266472
rs7957659	6026989_12_50245027	ENSG00000066084	3.67082	0.000278809	0.0328866	0.266472
rs6580732	6026998_12_50252496	ENSG00000066084	3.67082	0.000278809	0.0328866	0.266472
rs7967954	6027047_12_50279701	ENSG00000066084	3.67082	0.000278809	0.0328866	0.266472
rs4510763	4141682_7_149260008	ENSG00000170260	-3.67082	0.000278811	0.0328868	-0.259531
rs4727033	4141689_7_149262655	ENSG00000170260	-3.67082	0.000278811	0.0328868	-0.259531
rs4727034	4141690_7_149262687	ENSG00000170260	-3.67082	0.000278811	0.0328868	-0.259531
rs2323530	7425390_17_15150652	ENSG00000175106	3.67082	0.000278813	0.032887	1.28528
rs12670901	4100326_7_135366502	ENSG00000243317	-3.6708	0.000278824	0.0328882	-0.269483
rs4728354	4100329_7_135367227	ENSG00000243317	-3.6708	0.000278824	0.0328882	-0.269483
rs118073539	5475308_11_6130344	ENSG00000132274	3.6708	0.000278828	0.0328886	0.498732
rs28412122	4879653_9_95511509	ENSG00000130956	3.6708	0.000278833	0.032889	0.328098
rs1877456	4879654_9_95512815	ENSG00000130956	3.6708	0.000278833	0.032889	0.328098
rs28410513	4879657_9_95514089	ENSG00000130956	3.6708	0.000278833	0.032889	0.328098
rs28491365	4879658_9_95514092	ENSG00000130956	3.6708	0.000278833	0.032889	0.328098
rs28753010	3233538_6_31339254	ENSG00000204525	-3.67079	0.000278839	0.0328897	-0.242363
rs139336782	8405628_22_31312662	ENSG00000284082	3.67079	0.000278839	0.0328897	1.10082
rs9638063	4177445_7_158627119	ENSG00000126870	3.67079	0.000278841	0.0328898	0.288014
rs3851730	7293282_16_74451824	ENSG00000168411	3.67079	0.000278841	0.0328898	0.288384
rs10085838	3777114_7_23258796	ENSG00000122550	-3.67077	0.00027886	0.032892	-0.295358
rs945179	131929_1_45526788	ENSG00000070759	-3.67076	0.000278872	0.0328932	-0.294142
rs12729974	131934_1_45529356	ENSG00000070759	-3.67076	0.000278872	0.0328932	-0.294142
rs2991966	131950_1_45533831	ENSG00000070759	-3.67076	0.000278872	0.0328932	-0.294142
rs2734906	3220215_6_29934006	ENSG00000204642	-3.67076	0.000278872	0.0328932	-0.254298
rs9357155	3250082_6_32842071	ENSG00000232629	3.67076	0.000278874	0.0328932	0.371888
rs11870152	7593816_17_82726062	ENSG00000141542	-3.67076	0.000278875	0.0328932	-0.369591
rs11551832	7593819_17_82727499	ENSG00000141542	-3.67076	0.000278875	0.0328932	-0.369591
rs1046889	7593821_17_82727635	ENSG00000141542	-3.67076	0.000278875	0.0328932	-0.369591
rs55862005	7593829_17_82728487	ENSG00000141542	-3.67076	0.000278875	0.0328932	-0.369591
rs111766794	7593836_17_82729787	ENSG00000141542	-3.67076	0.000278875	0.0328932	-0.369591
rs7224729	7593842_17_82730698	ENSG00000141542	-3.67076	0.000278875	0.0328932	-0.369591
rs11869646	7593845_17_82731720	ENSG00000141542	-3.67076	0.000278875	0.0328932	-0.369591
rs78246034	7593853_17_82734520	ENSG00000141542	-3.67076	0.000278875	0.0328932	-0.369591
rs139503	8436714_22_41253937	ENSG00000100417	3.67075	0.000278882	0.032894	0.263865
rs112241132	7430405_17_17146289	ENSG00000230709	3.67075	0.000278884	0.032894	0.943034
rs75947348	7430567_17_17211240	ENSG00000230709	3.67075	0.000278884	0.032894	0.943034
rs76007017	4960887_9_121351276	ENSG00000148175	-3.67075	0.000278884	0.032894	-0.692213
rs41296071	4960903_9_121356531	ENSG00000148175	-3.67075	0.000278884	0.032894	-0.692213
rs79866085	4960905_9_121357234	ENSG00000148175	-3.67075	0.000278884	0.032894	-0.692213
rs75524301	4960906_9_121357343	ENSG00000148175	-3.67075	0.000278884	0.032894	-0.692213
rs76269651	4960935_9_121366267	ENSG00000148175	-3.67075	0.000278884	0.032894	-0.692213
rs17580442	2996187_5_144036734	ENSG00000145817	-3.67074	0.000278892	0.0328948	-0.365447
rs112599413	4292885_8_22152992	ENSG00000168476	3.67073	0.000278898	0.0328955	0.362656
rs1673040	8003016_19_50529954	ENSG00000161671	3.67073	0.000278903	0.032896	0.268646
rs2893561	3827970_7_38496945	ENSG00000281103	3.67073	0.000278904	0.0328961	0.34738
rs2695242	573253_1_226406337	ENSG00000143799	-3.67072	0.000278911	0.0328968	-0.341483
rs907187	573261_1_226407946	ENSG00000143799	-3.67072	0.000278911	0.0328968	-0.341483
rs76475715	7481117_17_42891516	ENSG00000188825	3.67072	0.000278915	0.0328973	0.685598
rs7252080	7917543_19_21614339	ENSG00000197013	3.67072	0.000278916	0.0328973	0.272821
rs7252081	7917544_19_21614340	ENSG00000197013	3.67072	0.000278916	0.0328973	0.272821
rs2416333	2905664_5_113767881	ENSG00000047188	-3.67071	0.000278923	0.0328981	-0.350692
rs5749248	8405568_22_31287725	ENSG00000138942	-3.67071	0.000278927	0.0328985	-0.328868
rs11217108	5816848_11_118971051	ENSG00000255121	3.6707	0.000278938	0.0328997	0.273757
rs12456854	7745639_18_54435946	ENSG00000101751	3.67069	0.00027894	0.0328999	0.313448
rs1523868	7745643_18_54436456	ENSG00000101751	3.67069	0.00027894	0.0328999	0.313448
rs7764856	3247844_6_32712863	ENSG00000229391	3.67069	0.000278947	0.0329007	0.273509
rs1402622689	5175500_10_46860750	ENSG00000204172	-3.67068	0.000278952	0.0329012	-0.661932
rs8024847	6957226_15_53072383	ENSG00000259327	3.67067	0.000278966	0.0329025	0.320022
rs61285095	1491991_3_38984155	ENSG00000114745	3.67067	0.000278967	0.0329025	0.468266
rs35466074	1492010_3_38990229	ENSG00000114745	3.67067	0.000278967	0.0329025	0.468266
rs35375016	1492060_3_39005160	ENSG00000114745	3.67067	0.000278967	0.0329025	0.468266
rs13082824	1492061_3_39005237	ENSG00000114745	3.67067	0.000278967	0.0329025	0.468266
rs34928550	1492091_3_39010853	ENSG00000114745	3.67067	0.000278967	0.0329025	0.468266
rs59940583	1492093_3_39011172	ENSG00000114745	3.67067	0.000278967	0.0329025	0.468266
rs60482552	1492111_3_39014673	ENSG00000114745	3.67067	0.000278967	0.0329025	0.468266
rs6785489	1492120_3_39016841	ENSG00000114745	3.67067	0.000278967	0.0329025	0.468266
rs6795201	1492121_3_39016848	ENSG00000114745	3.67067	0.000278967	0.0329025	0.468266
rs2140732	1492143_3_39024894	ENSG00000114745	3.67067	0.000278967	0.0329025	0.468266
rs10158219	365025_1_156132837	ENSG00000143630	-3.67067	0.00027897	0.0329029	-0.540071
rs1388332781	6936511_15_45370401	ENSG00000137770	-3.67066	0.000278978	0.0329038	-1.0155
rs4761588	6150790_12_94158068	ENSG00000136040	3.67066	0.000278979	0.0329038	0.253472
rs80163833	3242499_6_32591667	ENSG00000196735	3.67065	0.000278984	0.0329044	0.433956
rs11638942	6926087_15_40189949	ENSG00000156970	-3.67065	0.000278987	0.0329044	-0.291933
rs6492935	6926091_15_40193840	ENSG00000156970	-3.67065	0.000278987	0.0329044	-0.291933
rs12915249	6926098_15_40198510	ENSG00000156970	-3.67065	0.000278987	0.0329044	-0.291933
rs2412482	6926102_15_40202751	ENSG00000156970	-3.67065	0.000278987	0.0329044	-0.291933
rs10518682	6926112_15_40205803	ENSG00000156970	-3.67065	0.000278987	0.0329044	-0.291933
rs7164047	6926114_15_40208390	ENSG00000156970	-3.67065	0.000278987	0.0329044	-0.291933
rs34358001	6926120_15_40213228	ENSG00000156970	-3.67065	0.000278987	0.0329044	-0.291933
rs11727988	2414905_4_143807692	ENSG00000236296	3.67065	0.000278987	0.0329044	0.292754
rs11730873	2414906_4_143807697	ENSG00000236296	3.67065	0.000278987	0.0329044	0.292754
rs7611385	1471829_3_32122505	ENSG00000152642	-3.67065	0.000278988	0.0329044	-0.282952
rs7119108	5768747_11_102560305	ENSG00000137692	-3.67065	0.00027899	0.0329046	-0.341477
rs645644	7729812_18_49876219	ENSG00000167306	-3.67065	0.000278991	0.0329046	-0.358692
rs487480	7729828_18_49877372	ENSG00000167306	-3.67065	0.000278991	0.0329046	-0.358692
rs565517	7729840_18_49878649	ENSG00000167306	-3.67065	0.000278991	0.0329046	-0.358692
rs1787566	7729865_18_49881833	ENSG00000167306	-3.67065	0.000278991	0.0329046	-0.358692
rs3125815	36690_1_11662631	ENSG00000116663	-3.67064	0.000278997	0.0329052	-0.317364
rs2059447	3779004_7_23915572	ENSG00000169193	-3.67064	0.000279002	0.0329058	-0.283839
rs55807227	1522602_3_52758521	ENSG00000055955	-3.67063	0.000279003	0.0329059	-0.305007
rs4647260	1487074_3_37013110	ENSG00000093167	3.67063	0.000279008	0.0329062	0.260765
rs4647277	1487081_3_37017018	ENSG00000093167	3.67063	0.000279008	0.0329062	0.260765
rs6550446	1487097_3_37024882	ENSG00000093167	3.67063	0.000279008	0.0329062	0.260765
rs997588	1487123_3_37033651	ENSG00000093167	3.67063	0.000279008	0.0329062	0.260765
rs6772548	1487124_3_37034443	ENSG00000093167	3.67063	0.000279008	0.0329062	0.260765
rs115639086	7720932_18_47164791	ENSG00000167216	-3.67063	0.000279012	0.0329067	-0.707491
rs13188685	2760983_5_61528579	ENSG00000049167	3.67062	0.000279014	0.0329068	0.27016
rs2276987	2761004_5_61539194	ENSG00000049167	3.67062	0.000279014	0.0329068	0.27016
rs4722935	3684177_7_954985	ENSG00000229043	3.67062	0.000279014	0.0329068	0.316126
rs5765751	8447714_22_44530138	ENSG00000188636	3.67062	0.000279015	0.0329068	0.271241
rs577888728	1952792_3_196964040	ENSG00000072274	-3.67062	0.000279017	0.032907	-0.647954
rs551364992	1952793_3_196964044	ENSG00000072274	-3.67062	0.000279017	0.032907	-0.647954
rs188407283	4643555_8_144388687	ENSG00000161016	3.67061	0.000279024	0.0329075	1.10076
rs864748	1732218_3_124634685	ENSG00000160145	-3.67061	0.000279024	0.0329075	-0.277212
rs604162	1732219_3_124634739	ENSG00000160145	-3.67061	0.000279024	0.0329075	-0.277212
rs607700	1732220_3_124634925	ENSG00000160145	-3.67061	0.000279024	0.0329075	-0.277212
rs609911	1732222_3_124635468	ENSG00000160145	-3.67061	0.000279024	0.0329075	-0.277212
rs686507	1732223_3_124635760	ENSG00000160145	-3.67061	0.000279024	0.0329075	-0.277212
rs686412	1732224_3_124635837	ENSG00000160145	-3.67061	0.000279024	0.0329075	-0.277212
rs685545	1732225_3_124636030	ENSG00000160145	-3.67061	0.000279024	0.0329075	-0.277212
rs9306334	8374800_22_22155208	ENSG00000272779	-3.67061	0.000279029	0.032908	-0.250526
rs2965387	3771294_7_21676949	ENSG00000105866	-3.67061	0.000279034	0.0329085	-0.271646
rs9274107	3245819_6_32662401	ENSG00000232629	3.67059	0.000279048	0.0329102	0.396032
rs2665095	7042269_15_82078275	ENSG00000255769	-3.67059	0.000279051	0.0329105	-0.298207
rs2665090	7042289_15_82085305	ENSG00000255769	-3.67059	0.000279051	0.0329105	-0.298207
rs6913631	3229979_6_31184321	ENSG00000204520	-3.67059	0.000279054	0.0329107	-0.403653
rs2494996	127267_1_43498740	ENSG00000159214	-3.67058	0.000279064	0.0329118	-0.291683
rs867605	127269_1_43499283	ENSG00000159214	-3.67058	0.000279064	0.0329118	-0.291683
rs9265961	3233983_6_31347724	ENSG00000288473	3.67058	0.000279066	0.032912	0.289275
rs12476303	941199_2_96230297	ENSG00000114988	-3.67057	0.000279067	0.0329121	-1.01548
rs55756839	8305149_21_32566396	ENSG00000205930	-3.67057	0.000279071	0.0329125	-0.620269
rs4764851	6175835_12_101929247	ENSG00000111666	3.67056	0.000279082	0.0329138	0.271262
rs76573623	6207219_12_113350696	ENSG00000166578	3.67055	0.000279089	0.0329146	0.577382
rs76240782	7461838_17_34752475	ENSG00000166750	3.67055	0.000279092	0.0329149	0.420657
rs542446385	6932563_15_43171634	ENSG00000128886	3.67054	0.000279101	0.0329158	0.596521
rs118000517	8366890_22_19411743	ENSG00000099904	3.67054	0.000279101	0.0329159	1.10074
rs7850544	4772868_9_33098565	ENSG00000086062	-3.67054	0.000279102	0.0329159	-0.427449
rs9267239	3236689_6_31487853	ENSG00000137310	-3.67054	0.000279104	0.0329161	-0.27065
rs4234990	2053971_4_25987052	ENSG00000250317	3.67053	0.000279115	0.0329173	0.402796
rs144787688	5515324_11_18677473	ENSG00000074319	3.67052	0.000279122	0.0329182	0.599314
rs7160232	6761786_14_73821999	ENSG00000156050	3.67052	0.000279127	0.0329187	0.287579
rs12756533	97556_1_31859901	ENSG00000160051	3.67051	0.000279132	0.0329192	0.459874
rs62158591	981553_2_112558962	ENSG00000169629	-3.6705	0.000279142	0.0329204	-0.541295
rs9272685	3245178_6_32641214	ENSG00000244731	-3.6705	0.000279142	0.0329204	-0.300142
rs117518390	3901825_7_64022458	ENSG00000227986	3.6705	0.000279145	0.0329207	0.489449
rs11562664	4556594_8_118233827	ENSG00000177570	3.6705	0.000279147	0.0329208	0.528253
rs11250099	4239790_8_10961147	ENSG00000269918	-3.6705	0.000279149	0.032921	-0.261078
rs1807227	7365720_16_88890870	ENSG00000167515	-3.67049	0.000279154	0.0329216	-0.321534
rs2791140	388562_1_163501815	ENSG00000143228	3.67048	0.000279167	0.032923	0.263401
rs210152	3254251_6_33547743	ENSG00000204188	-3.67047	0.000279173	0.0329237	-0.355715
rs74819428	7027421_15_77520287	ENSG00000140391	3.67045	0.000279192	0.032926	0.486392
rs7196129	7212941_16_30459788	ENSG00000179918	3.67044	0.000279204	0.0329268	0.276012
rs113208674	3204961_6_26210237	ENSG00000112343	3.67044	0.00027921	0.0329268	0.362685
rs77130538	3204964_6_26210495	ENSG00000112343	3.67044	0.00027921	0.0329268	0.362685
rs113205297	3204966_6_26210580	ENSG00000112343	3.67044	0.00027921	0.0329268	0.362685
rs11755943	3204968_6_26211140	ENSG00000112343	3.67044	0.00027921	0.0329268	0.362685
rs56398712	3204973_6_26213640	ENSG00000112343	3.67044	0.00027921	0.0329268	0.362685
rs1997768	3204982_6_26217500	ENSG00000112343	3.67044	0.00027921	0.0329268	0.362685
rs11753131	3204990_6_26219156	ENSG00000112343	3.67044	0.00027921	0.0329268	0.362685
rs11757754	3204991_6_26219516	ENSG00000112343	3.67044	0.00027921	0.0329268	0.362685
rs11753655	3204992_6_26219881	ENSG00000112343	3.67044	0.00027921	0.0329268	0.362685
rs78871852	3204999_6_26221338	ENSG00000112343	3.67044	0.00027921	0.0329268	0.362685
rs79958315	3205001_6_26221598	ENSG00000112343	3.67044	0.00027921	0.0329268	0.362685
rs16891443	3205002_6_26221709	ENSG00000112343	3.67044	0.00027921	0.0329268	0.362685
rs55643278	3205007_6_26222660	ENSG00000112343	3.67044	0.00027921	0.0329268	0.362685
rs55848726	3205015_6_26224206	ENSG00000112343	3.67044	0.00027921	0.0329268	0.362685
rs79922979	3205019_6_26224747	ENSG00000112343	3.67044	0.00027921	0.0329268	0.362685
rs16891446	3205024_6_26226768	ENSG00000112343	3.67044	0.00027921	0.0329268	0.362685
rs2143345	3205029_6_26228920	ENSG00000112343	3.67044	0.00027921	0.0329268	0.362685
rs11759904	3205037_6_26231215	ENSG00000112343	3.67044	0.00027921	0.0329268	0.362685
rs77337633	3205042_6_26233382	ENSG00000112343	3.67044	0.00027921	0.0329268	0.362685
rs16891456	3205045_6_26233899	ENSG00000112343	3.67044	0.00027921	0.0329268	0.362685
rs2050950	3205047_6_26234655	ENSG00000112343	3.67044	0.00027921	0.0329268	0.362685
rs2050948	3205048_6_26234724	ENSG00000112343	3.67044	0.00027921	0.0329268	0.362685
rs75156165	3205050_6_26235471	ENSG00000112343	3.67044	0.00027921	0.0329268	0.362685
rs16891466	3205051_6_26235509	ENSG00000112343	3.67044	0.00027921	0.0329268	0.362685
rs16891467	3205052_6_26235738	ENSG00000112343	3.67044	0.00027921	0.0329268	0.362685
rs10484436	3205055_6_26236927	ENSG00000112343	3.67044	0.00027921	0.0329268	0.362685
rs11246082	5450516_11_341393	ENSG00000142089	3.67044	0.000279211	0.0329269	0.269592
rs7029158	4660999_9_3689415	ENSG00000232104	-3.67044	0.000279211	0.0329269	-0.294018
rs7794930	3909041_7_66313559	ENSG00000196715	3.67044	0.000279211	0.0329269	0.283014
rs78696194	3708736_7_6504999	ENSG00000136240	3.67043	0.000279214	0.0329272	0.320956
rs74487555	3708756_7_6510236	ENSG00000136240	3.67043	0.000279214	0.0329272	0.320956
rs2905736	3236674_6_31485513	ENSG00000204520	-3.67043	0.000279215	0.0329272	-0.616692
rs12987477	1072808_2_142776025	ENSG00000115919	3.67042	0.000279229	0.0329288	0.269534
rs72818775	897304_2_75751712	ENSG00000270696	-3.67041	0.000279239	0.03293	-0.462792
rs629952	5655953_11_67532422	ENSG00000084207	3.6704	0.000279246	0.0329305	0.466874
rs595262	5655954_11_67532588	ENSG00000084207	3.6704	0.000279246	0.0329305	0.466874
rs584338	5655958_11_67534252	ENSG00000084207	3.6704	0.000279246	0.0329305	0.466874
rs612162	5655980_11_67544886	ENSG00000084207	3.6704	0.000279246	0.0329305	0.466874
rs615270	5655983_11_67545585	ENSG00000084207	3.6704	0.000279246	0.0329305	0.466874
rs1189107	6710028_14_56451068	ENSG00000139977	3.6704	0.000279248	0.0329306	0.280949
rs1300661	6710035_14_56453085	ENSG00000139977	3.6704	0.000279248	0.0329306	0.280949
rs1307534	6710044_14_56455241	ENSG00000139977	3.6704	0.000279248	0.0329306	0.280949
rs6958601	3888513_7_55871681	ENSG00000178665	-3.6704	0.000279255	0.0329314	-0.272842
rs7579932	814477_2_48371538	ENSG00000162869	3.67039	0.00027926	0.032932	0.266755
rs182979947	7881916_19_11358035	ENSG00000213339	3.67038	0.000279268	0.0329329	0.893156
rs10770015	5486758_11_9303958	ENSG00000166478	-3.67038	0.000279269	0.032933	-0.321525
rs45586733	1278132_2_218688700	ENSG00000135912	3.67038	0.00027927	0.032933	1.1007
rs495286	6932581_15_43191339	ENSG00000166946	3.67038	0.000279274	0.0329335	0.472608
rs181740933	8041779_20_1100170	ENSG00000125818	-3.67037	0.000279282	0.0329341	-0.506021
rs140553515	8041780_20_1100171	ENSG00000125818	-3.67037	0.000279282	0.0329341	-0.506021
rs150445410	8041781_20_1100177	ENSG00000125818	-3.67037	0.000279282	0.0329341	-0.506021
rs184791265	8041782_20_1100178	ENSG00000125818	-3.67037	0.000279282	0.0329341	-0.506021
rs138241086	8041783_20_1100183	ENSG00000125818	-3.67037	0.000279282	0.0329341	-0.506021
rs142849980	8041784_20_1100185	ENSG00000125818	-3.67037	0.000279282	0.0329341	-0.506021
rs1230097	7486850_17_45399240	ENSG00000214425	-3.67037	0.000279284	0.0329343	-0.273734
rs2042481	732595_2_23733929	ENSG00000276087	3.67036	0.00027929	0.032935	0.273751
rs1014156	6695558_14_51810719	ENSG00000259007	3.67036	0.000279291	0.032935	0.27408
rs9610505	8373670_22_21867813	ENSG00000100030	-3.67036	0.000279291	0.032935	-0.257608
rs55762115	8373675_22_21870308	ENSG00000100030	-3.67036	0.000279291	0.032935	-0.257608
rs545518169	1991245_4_8356907	ENSG00000251615	3.67035	0.000279298	0.0329357	0.919291
rs10843112	5962263_12_28144614	ENSG00000123106	3.67035	0.000279299	0.0329358	0.294086
rs34270022	2760970_5_61522089	ENSG00000049167	3.67035	0.000279299	0.0329358	0.270395
rs142782792	5174244_10_46112752	ENSG00000172671	3.67034	0.000279308	0.0329368	0.745303
rs234376	3098820_5_177497495	ENSG00000196923	3.67034	0.000279309	0.0329368	0.271576
rs35331690	4968774_9_124157587	ENSG00000148204	-3.67034	0.000279311	0.032937	-0.267651
rs7716820	2883129_5_107139076	ENSG00000184349	-3.67034	0.000279311	0.0329371	-0.283963
rs10160758	5655058_11_66905608	ENSG00000173599	-3.67034	0.000279317	0.0329376	-0.316317
rs11708675	1523114_3_52997896	ENSG00000243696	-3.67034	0.000279318	0.0329377	-0.270439
rs144359763	5276581_10_79619187	ENSG00000230091	3.67033	0.000279322	0.0329382	0.671449
rs78349639	382599_1_161763917	ENSG00000244682	3.67033	0.000279324	0.0329384	0.681523
rs4776439	6993843_15_63847704	ENSG00000035664	3.67033	0.000279327	0.0329386	0.277322
rs4776449	6993847_15_63849296	ENSG00000035664	3.67033	0.000279327	0.0329386	0.277322
rs4777160	6993849_15_63850340	ENSG00000035664	3.67033	0.000279327	0.0329386	0.277322
rs11630380	6993851_15_63850569	ENSG00000035664	3.67033	0.000279327	0.0329386	0.277322
rs7168769	6993854_15_63851747	ENSG00000035664	3.67033	0.000279327	0.0329386	0.277322
rs12956584	7814655_18_74636655	ENSG00000264247	-3.67032	0.000279329	0.0329387	-0.382997
rs67569135	7814680_18_74656465	ENSG00000264247	-3.67032	0.000279329	0.0329387	-0.382997
rs10190959	775902_2_37312433	ENSG00000272054	-3.67032	0.000279332	0.032939	-0.280789
rs150904436	5129065_10_30470769	ENSG00000224597	3.67032	0.000279336	0.0329394	0.919282
rs7744913	3186997_6_21339350	ENSG00000124766	-3.67031	0.000279342	0.0329401	-0.566113
rs7524203	533569_1_212838470	ENSG00000143494	-3.67031	0.000279346	0.0329405	-0.262143
rs78481292	6182559_12_104099161	ENSG00000120820	3.6703	0.000279354	0.0329413	0.574966
rs17193219	6182562_12_104099403	ENSG00000120820	3.6703	0.000279354	0.0329413	0.574966
rs2791940	433795_1_179146350	ENSG00000116199	-3.6703	0.000279354	0.0329413	-0.266905
rs2816183	433796_1_179147339	ENSG00000116199	-3.6703	0.000279354	0.0329413	-0.266905
rs2816185	433801_1_179148605	ENSG00000116199	-3.6703	0.000279354	0.0329413	-0.266905
rs9557173	6537159_13_99173258	ENSG00000125304	3.6703	0.00027936	0.0329418	0.313465
rs9554562	6537160_13_99173804	ENSG00000125304	3.6703	0.00027936	0.0329418	0.313465
rs9557174	6537162_13_99174996	ENSG00000125304	3.6703	0.00027936	0.0329418	0.313465
rs55694505	3218853_6_29870798	ENSG00000225864	3.67029	0.000279361	0.0329419	0.584291
rs62390517	3220800_6_29948028	ENSG00000225864	3.67029	0.000279361	0.0329419	0.584291
rs2049495	2795534_5_75826990	ENSG00000152359	3.67029	0.000279365	0.0329422	0.302867
rs186540787	7481119_17_42893276	ENSG00000108828	-3.67029	0.000279366	0.0329424	-1.28511
rs241432	3250027_6_32834426	ENSG00000250264	3.67028	0.000279374	0.0329432	0.275158
rs6511939	7890863_19_14573613	ENSG00000160961	-3.67028	0.000279375	0.0329433	-0.545901
rs11088948	8344796_21_44344236	ENSG00000160226	3.67028	0.000279376	0.0329434	0.280031
rs2838551	8344798_21_44344514	ENSG00000160226	3.67028	0.000279376	0.0329434	0.280031
rs542189	6231118_12_120594739	ENSG00000110871	3.67027	0.000279383	0.0329441	0.304318
rs10242303	3939714_7_76860688	ENSG00000146707	3.67027	0.000279392	0.0329451	0.425873
rs28885499	5451996_11_669088	ENSG00000255284	-3.67026	0.000279394	0.0329454	-0.30076
rs2085966	6907721_15_34262484	ENSG00000175265	-3.67026	0.0002794	0.0329456	-0.308751
rs347819	6907748_15_34271861	ENSG00000175265	-3.67026	0.0002794	0.0329456	-0.308751
rs347823	6907760_15_34274685	ENSG00000175265	-3.67026	0.0002794	0.0329456	-0.308751
rs347824	6907761_15_34274767	ENSG00000175265	-3.67026	0.0002794	0.0329456	-0.308751
rs60539207	6907791_15_34285822	ENSG00000175265	-3.67026	0.0002794	0.0329456	-0.308751
rs168335	6907799_15_34286648	ENSG00000175265	-3.67026	0.0002794	0.0329456	-0.308751
rs347804	6907803_15_34287381	ENSG00000175265	-3.67026	0.0002794	0.0329456	-0.308751
rs383934	6907815_15_34290190	ENSG00000175265	-3.67026	0.0002794	0.0329456	-0.308751
rs2644248	6907837_15_34295313	ENSG00000175265	-3.67026	0.0002794	0.0329456	-0.308751
rs2644247	6907838_15_34295391	ENSG00000175265	-3.67026	0.0002794	0.0329456	-0.308751
rs3764319	7185539_16_19648060	ENSG00000103550	3.67025	0.000279406	0.0329462	0.262818
rs329853	2603184_5_7943847	ENSG00000124275	3.67025	0.000279406	0.0329462	0.410053
rs10139825	6654799_14_39513729	ENSG00000258526	-3.67025	0.000279406	0.0329462	-0.271995
rs2012551	2186420_4_67722713	ENSG00000033178	-3.67025	0.000279408	0.0329464	-0.26507
rs28367619	3232457_6_31299614	ENSG00000137310	-3.67025	0.000279409	0.0329464	-0.275596
rs28367620	3232458_6_31299615	ENSG00000137310	-3.67025	0.000279409	0.0329464	-0.275596
rs12132105	341567_1_119258339	ENSG00000116874	3.67025	0.000279413	0.0329466	0.584284
rs12882042	6690476_14_50201349	ENSG00000259071	-3.67025	0.000279413	0.0329466	-0.273025
rs17715400	6690487_14_50202812	ENSG00000259071	-3.67025	0.000279413	0.0329466	-0.273025
rs12888783	6690493_14_50204415	ENSG00000259071	-3.67025	0.000279413	0.0329466	-0.273025
rs12885570	6690543_14_50217401	ENSG00000259071	-3.67025	0.000279413	0.0329466	-0.273025
rs4898652	6690550_14_50218741	ENSG00000259071	-3.67025	0.000279413	0.0329466	-0.273025
rs12563167	534232_1_212978244	ENSG00000174606	-3.67025	0.000279413	0.0329466	-0.281252
rs62503198	4145795_7_150560035	ENSG00000284048	-3.67024	0.000279421	0.0329475	-0.316927
rs62503200	4145797_7_150560044	ENSG00000284048	-3.67024	0.000279421	0.0329475	-0.316927
rs72692813	351955_1_149927993	ENSG00000270882	-3.67023	0.000279426	0.0329477	-0.43359
rs17643644	351956_1_149928056	ENSG00000270882	-3.67023	0.000279426	0.0329477	-0.43359
rs72692814	351957_1_149928372	ENSG00000270882	-3.67023	0.000279426	0.0329477	-0.43359
rs1804775	351958_1_149928718	ENSG00000270882	-3.67023	0.000279426	0.0329477	-0.43359
rs72692816	351960_1_149930696	ENSG00000270882	-3.67023	0.000279426	0.0329477	-0.43359
rs72692818	351961_1_149931106	ENSG00000270882	-3.67023	0.000279426	0.0329477	-0.43359
rs72692819	351962_1_149931230	ENSG00000270882	-3.67023	0.000279426	0.0329477	-0.43359
rs12078573	351963_1_149931717	ENSG00000270882	-3.67023	0.000279426	0.0329477	-0.43359
rs658760	3630144_6_158202894	ENSG00000233893	3.67022	0.000279434	0.0329486	0.264289
rs35425551	5951098_12_24958436	ENSG00000226397	-3.67022	0.000279436	0.0329488	-0.297163
rs12619050	768341_2_35445585	ENSG00000150938	-3.67022	0.000279436	0.0329488	-0.379281
rs1776632	5131223_10_31007480	ENSG00000183621	3.67022	0.00027944	0.0329492	0.316585
rs72819951	7452689_17_31751204	ENSG00000176749	-3.67022	0.000279441	0.0329492	-0.282307
rs10151810	6762556_14_74009093	ENSG00000273711	-3.67022	0.000279442	0.0329492	-0.270394
rs11159057	6762568_14_74010611	ENSG00000273711	-3.67022	0.000279442	0.0329492	-0.270394
rs112656859	2950203_5_126254623	ENSG00000155324	3.67022	0.000279443	0.0329493	0.415494
rs60248997	2950214_5_126259665	ENSG00000155324	3.67022	0.000279443	0.0329493	0.415494
rs9674291	7350146_16_85842498	ENSG00000103248	3.67021	0.000279449	0.0329499	0.393729
rs56290614	7962716_19_37821697	ENSG00000188227	-3.67021	0.000279451	0.0329502	-0.274212
rs848631	773157_2_36569995	ENSG00000171055	3.67021	0.000279455	0.0329505	0.25957
rs78554644	4240639_8_11188257	ENSG00000246477	-3.67021	0.000279455	0.0329505	-1.05531
rs78283138	7968974_19_39750546	ENSG00000268088	3.6702	0.000279463	0.0329513	0.364219
rs74647940	7968975_19_39750562	ENSG00000268088	3.6702	0.000279463	0.0329513	0.364219
rs115031247	364630_1_155896743	ENSG00000027869	-3.67019	0.000279467	0.0329518	-1.10064
rs184815076	1036461_2_131165758	ENSG00000197927	-3.67019	0.000279474	0.0329526	-0.979859
rs7759217	3209306_6_27762684	ENSG00000276302	-3.67018	0.000279476	0.0329526	-0.308898
rs9468219	3209309_6_27763976	ENSG00000276302	-3.67018	0.000279476	0.0329526	-0.308898
rs9366702	3209322_6_27766691	ENSG00000276302	-3.67018	0.000279476	0.0329526	-0.308898
rs9368530	3209326_6_27769826	ENSG00000276302	-3.67018	0.000279476	0.0329526	-0.308898
rs742046	3209333_6_27771475	ENSG00000276302	-3.67018	0.000279476	0.0329526	-0.308898
rs9468223	3209340_6_27772887	ENSG00000276302	-3.67018	0.000279476	0.0329526	-0.308898
rs2394944	3231083_6_31252673	ENSG00000204516	-3.67017	0.000279493	0.0329546	-0.31461
rs12998938	1292511_2_223674060	ENSG00000085449	3.67017	0.000279494	0.0329546	0.276436
rs60238262	6725100_14_61859451	ENSG00000023608	3.67017	0.000279494	0.0329546	0.413953
rs1298712	1492460_3_39128202	ENSG00000114745	-3.67017	0.000279495	0.0329546	-0.295949
rs1274969	1492461_3_39128221	ENSG00000114745	-3.67017	0.000279495	0.0329546	-0.295949
rs35628459	1492474_3_39132946	ENSG00000114745	-3.67017	0.000279495	0.0329546	-0.295949
rs61972027	6590882_13_114156490	ENSG00000130177	3.67017	0.000279496	0.0329546	0.351072
rs4883993	6460836_13_75294562	ENSG00000261553	3.67017	0.000279497	0.0329547	0.286083
rs2195784	6460842_13_75296630	ENSG00000261553	3.67017	0.000279497	0.0329547	0.286083
rs62443185	3704078_7_5347483	ENSG00000011275	3.67016	0.000279501	0.0329551	0.316087
rs8113628	7954350_19_34749535	ENSG00000197841	3.67016	0.000279502	0.0329552	0.279428
rs2915554	7384887_17_3729658	ENSG00000083457	3.67016	0.000279504	0.0329553	0.31344
rs58536824	404859_1_168693905	ENSG00000213064	3.67016	0.000279505	0.0329553	0.441991
rs72689240	404897_1_168700661	ENSG00000213064	3.67016	0.000279505	0.0329553	0.441991
rs6427142	404899_1_168701439	ENSG00000213064	3.67016	0.000279505	0.0329553	0.441991
rs2831873	8292307_21_28510338	ENSG00000156261	3.67015	0.000279514	0.0329562	0.340951
rs2831877	8292316_21_28512865	ENSG00000156261	3.67015	0.000279514	0.0329562	0.340951
rs78135157	8292318_21_28513330	ENSG00000156261	3.67015	0.000279514	0.0329562	0.340951
rs2831887	8292339_21_28522223	ENSG00000156261	3.67015	0.000279514	0.0329562	0.340951
rs9264769	3232268_6_31294184	ENSG00000286940	-3.67015	0.000279516	0.0329562	-0.480621
rs9264949	3232843_6_31307018	ENSG00000286940	-3.67015	0.000279516	0.0329562	-0.480621
rs9264954	3232856_6_31307618	ENSG00000286940	-3.67015	0.000279516	0.0329562	-0.480621
rs9264955	3232861_6_31307806	ENSG00000286940	-3.67015	0.000279516	0.0329562	-0.480621
rs9265736	3233298_6_31334571	ENSG00000286940	-3.67015	0.000279516	0.0329562	-0.480621
rs9265997	3234035_6_31348832	ENSG00000286940	-3.67015	0.000279516	0.0329562	-0.480621
rs11090464	8393045_22_27001389	ENSG00000244625	-3.67014	0.000279526	0.0329573	-0.270356
rs56355022	722956_2_20243228	ENSG00000228784	3.67013	0.000279532	0.032958	1.15269
rs2141549	794386_2_42592961	ENSG00000057935	-3.67013	0.000279535	0.0329583	-0.278655
rs2141550	794387_2_42592966	ENSG00000057935	-3.67013	0.000279535	0.0329583	-0.278655
rs11656686	7567256_17_76098583	ENSG00000182473	3.67013	0.000279539	0.0329587	0.261363
rs4891251	7816184_18_75261198	ENSG00000180011	-3.67012	0.000279546	0.0329593	-0.267113
rs9952952	7816187_18_75261692	ENSG00000180011	-3.67012	0.000279546	0.0329593	-0.267113
rs7240363	7816188_18_75261807	ENSG00000180011	-3.67012	0.000279546	0.0329593	-0.267113
rs13395794	874111_2_67470453	ENSG00000115956	3.67012	0.000279546	0.0329593	0.316683
rs7548174	497248_1_200554386	ENSG00000159166	-3.67011	0.000279553	0.0329598	-0.27627
rs6693825	497273_1_200562795	ENSG00000159166	-3.67011	0.000279553	0.0329598	-0.27627
rs7518491	497281_1_200564881	ENSG00000159166	-3.67011	0.000279553	0.0329598	-0.27627
rs6660241	497372_1_200591388	ENSG00000159166	-3.67011	0.000279553	0.0329598	-0.27627
rs7537187	497391_1_200596625	ENSG00000159166	-3.67011	0.000279553	0.0329598	-0.27627
rs4596933	497398_1_200597521	ENSG00000159166	-3.67011	0.000279553	0.0329598	-0.27627
rs10800715	497430_1_200610250	ENSG00000159166	-3.67011	0.000279553	0.0329598	-0.27627
rs35328092	4632287_8_141204980	ENSG00000105339	3.67011	0.00027956	0.0329605	0.351531
rs71516607	4632288_8_141204991	ENSG00000105339	3.67011	0.00027956	0.0329605	0.351531
rs71516608	4632289_8_141204994	ENSG00000105339	3.67011	0.00027956	0.0329605	0.351531
rs17812812	6990015_15_62598283	ENSG00000140416	3.6701	0.000279563	0.0329609	0.330006
rs62017513	6896582_15_30489682	ENSG00000187951	3.67009	0.000279574	0.032962	0.300052
rs117908144	7984239_19_44800726	ENSG00000267757	3.67009	0.000279575	0.032962	0.864412
rs28399647	7984265_19_44809481	ENSG00000267757	3.67009	0.000279575	0.032962	0.864412
rs28399650	7984272_19_44811107	ENSG00000267757	3.67009	0.000279575	0.032962	0.864412
rs28399652	7984275_19_44811718	ENSG00000267757	3.67009	0.000279575	0.032962	0.864412
rs28739586	7984276_19_44811862	ENSG00000267757	3.67009	0.000279575	0.032962	0.864412
rs28399612	7984282_19_44813832	ENSG00000267757	3.67009	0.000279575	0.032962	0.864412
rs200489573	7879268_19_10455483	ENSG00000065989	3.67009	0.000279576	0.0329621	1.28504
rs7840510	4238660_8_10707482	ENSG00000136573	3.67009	0.000279577	0.0329621	0.464607
rs7827595	4238661_8_10707549	ENSG00000136573	3.67009	0.000279577	0.0329621	0.464607
rs114103068	4238663_8_10707763	ENSG00000136573	3.67009	0.000279577	0.0329621	0.464607
rs76100021	6145138_12_92337635	ENSG00000277851	3.67009	0.000279578	0.0329621	0.475185
rs4078256	5480223_11_7521117	ENSG00000166387	3.67009	0.000279581	0.0329624	0.26305
rs4078255	5480224_11_7521239	ENSG00000166387	3.67009	0.000279581	0.0329624	0.26305
rs74254475	7567666_17_76266192	ENSG00000141576	3.67008	0.000279586	0.0329625	0.292472
rs10221696	1121382_2_161431293	ENSG00000227403	-3.67008	0.000279589	0.0329625	-0.348121
rs12470386	1121384_2_161432635	ENSG00000227403	-3.67008	0.000279589	0.0329625	-0.348121
rs4988784	1121386_2_161433993	ENSG00000227403	-3.67008	0.000279589	0.0329625	-0.348121
rs7581103	1121391_2_161436250	ENSG00000227403	-3.67008	0.000279589	0.0329625	-0.348121
rs918964	1121397_2_161440405	ENSG00000227403	-3.67008	0.000279589	0.0329625	-0.348121
rs768836	1121402_2_161441152	ENSG00000227403	-3.67008	0.000279589	0.0329625	-0.348121
rs2358143	1121425_2_161456121	ENSG00000227403	-3.67008	0.000279589	0.0329625	-0.348121
rs12692635	1121474_2_161483429	ENSG00000227403	-3.67008	0.000279589	0.0329625	-0.348121
rs3914095	1121475_2_161485988	ENSG00000227403	-3.67008	0.000279589	0.0329625	-0.348121
rs10930021	1121479_2_161487736	ENSG00000227403	-3.67008	0.000279589	0.0329625	-0.348121
rs4664425	1121481_2_161488682	ENSG00000227403	-3.67008	0.000279589	0.0329625	-0.348121
rs34722451	1121483_2_161490034	ENSG00000227403	-3.67008	0.000279589	0.0329625	-0.348121
rs13029783	1121486_2_161490527	ENSG00000227403	-3.67008	0.000279589	0.0329625	-0.348121
rs3849348	1121493_2_161494055	ENSG00000227403	-3.67008	0.000279589	0.0329625	-0.348121
rs3849349	1121494_2_161494239	ENSG00000227403	-3.67008	0.000279589	0.0329625	-0.348121
rs6711192	1121498_2_161496246	ENSG00000227403	-3.67008	0.000279589	0.0329625	-0.348121
rs907871	722678_2_20170884	ENSG00000115884	3.67007	0.000279593	0.032963	0.731877
rs13386423	722693_2_20173296	ENSG00000115884	3.67007	0.000279593	0.032963	0.731877
rs2894198	3231367_6_31263213	ENSG00000204531	3.67007	0.000279597	0.0329634	0.329233
rs28396441	7959736_19_36546061	ENSG00000197863	3.67007	0.000279601	0.0329638	0.312984
rs11141345	4849208_9_86365973	ENSG00000135070	-3.67006	0.000279605	0.0329641	-0.324856
rs11141346	4849209_9_86366053	ENSG00000135070	-3.67006	0.000279605	0.0329641	-0.324856
rs11141347	4849210_9_86366155	ENSG00000135070	-3.67006	0.000279605	0.0329641	-0.324856
rs10868413	4849212_9_86366449	ENSG00000135070	-3.67006	0.000279605	0.0329641	-0.324856
rs9867609	1950002_3_196162755	ENSG00000185485	-3.67005	0.000279615	0.0329653	-0.353343
rs2073708	6997224_15_65201514	ENSG00000090487	3.67005	0.000279619	0.0329656	0.28286
rs2517384	6997227_15_65202573	ENSG00000090487	3.67005	0.000279619	0.0329656	0.28286
rs2072048	6997228_15_65203482	ENSG00000090487	3.67005	0.000279619	0.0329656	0.28286
rs2585035	6997231_15_65204137	ENSG00000090487	3.67005	0.000279619	0.0329656	0.28286
rs4887818	7296609_16_75328097	ENSG00000166822	-3.67005	0.000279622	0.0329659	-0.283093
rs11101991	314954_1_109718945	ENSG00000168765	-3.67004	0.000279626	0.0329663	-0.292213
rs2802329	82162_1_26139698	ENSG00000142675	-3.67004	0.000279632	0.0329669	-0.352662
rs2802330	82164_1_26140340	ENSG00000142675	-3.67004	0.000279632	0.0329669	-0.352662
rs142954848	7890061_19_14330939	ENSG00000099797	-3.67004	0.000279633	0.032967	-0.73187
rs7831557	4237410_8_10422718	ENSG00000269918	-3.67003	0.000279635	0.0329671	-0.26553
rs931647	7990680_19_46640111	ENSG00000160013	-3.67002	0.000279651	0.032969	-0.274546
rs2743460	8438640_22_42142884	ENSG00000183066	-3.67001	0.000279656	0.0329695	-0.311977
rs61766214	2178_1_1351441	ENSG00000272455	3.67001	0.000279662	0.0329702	0.475001
rs11950091	2792304_5_74576607	ENSG00000113163	-3.67	0.000279669	0.032971	-0.416944
rs117415150	7371101_17_211874	ENSG00000171861	-3.67	0.000279674	0.0329716	-0.919204
rs78061563	4238719_8_10721822	ENSG00000136573	3.66999	0.000279678	0.032972	0.492351
rs76162470	4991804_9_132841122	ENSG00000148300	-3.66999	0.000279685	0.0329728	-0.562412
rs1160134890	2725961_5_50257190	ENSG00000170571	3.66998	0.000279697	0.0329742	0.808273
rs35364047	7888949_19_13876047	ENSG00000132024	-3.66997	0.000279701	0.0329745	-0.340384
rs55912748	981891_2_112687702	ENSG00000169629	3.66996	0.00027971	0.0329756	0.265274
rs112603931	3705134_7_5596781	ENSG00000075618	-3.66996	0.000279713	0.0329759	-0.947956
rs9380211	3228498_6_31050191	ENSG00000204531	-3.66996	0.000279717	0.0329759	-0.36405
rs9295945	3228507_6_31051305	ENSG00000204531	-3.66996	0.000279717	0.0329759	-0.36405
rs9295946	3228511_6_31051632	ENSG00000204531	-3.66996	0.000279717	0.0329759	-0.36405
rs9295947	3228512_6_31051683	ENSG00000204531	-3.66996	0.000279717	0.0329759	-0.36405
rs2394427	3228517_6_31051785	ENSG00000204531	-3.66996	0.000279717	0.0329759	-0.36405
rs2394426	3228519_6_31051844	ENSG00000204531	-3.66996	0.000279717	0.0329759	-0.36405
rs2894048	3228520_6_31051983	ENSG00000204531	-3.66996	0.000279717	0.0329759	-0.36405
rs2394425	3228521_6_31051988	ENSG00000204531	-3.66996	0.000279717	0.0329759	-0.36405
rs9357106	3228522_6_31052018	ENSG00000204531	-3.66996	0.000279717	0.0329759	-0.36405
rs3888579	3228526_6_31052265	ENSG00000204531	-3.66996	0.000279717	0.0329759	-0.36405
rs10184268	891188_2_73399916	ENSG00000116127	3.66995	0.000279721	0.0329764	0.324093
rs5758527	8438281_22_41979757	ENSG00000184068	3.66995	0.000279723	0.0329765	0.256808
rs1240708	2382_1_1400410	ENSG00000107404	3.66994	0.000279731	0.0329775	0.340096
rs4845577	361037_1_153857157	ENSG00000198837	3.66994	0.000279732	0.0329775	0.303635
rs10173586	878716_2_68770288	ENSG00000163219	-3.66994	0.000279736	0.0329779	-0.377582
rs7248699	7968627_19_39649338	ENSG00000226025	-3.66993	0.000279748	0.0329793	-0.286481
rs7248784	7968628_19_39649347	ENSG00000226025	-3.66993	0.000279748	0.0329793	-0.286481
rs62056098	7369808_16_89872804	ENSG00000178773	-3.66991	0.000279767	0.0329814	-0.408629
rs10108304	4240215_8_11080845	ENSG00000154319	-3.66989	0.000279783	0.0329825	-0.351009
rs1552031	6980846_15_59679333	ENSG00000140297	3.66989	0.000279783	0.0329825	0.284267
rs1002181	6980847_15_59679416	ENSG00000140297	3.66989	0.000279783	0.0329825	0.284267
rs6151506	6980850_15_59680585	ENSG00000140297	3.66989	0.000279783	0.0329825	0.284267
rs6151504	6980852_15_59680721	ENSG00000140297	3.66989	0.000279783	0.0329825	0.284267
rs6151503	6980853_15_59680803	ENSG00000140297	3.66989	0.000279783	0.0329825	0.284267
rs6151501	6980854_15_59680848	ENSG00000140297	3.66989	0.000279783	0.0329825	0.284267
rs6151486	6980865_15_59682282	ENSG00000140297	3.66989	0.000279783	0.0329825	0.284267
rs4533213	6980868_15_59682883	ENSG00000140297	3.66989	0.000279783	0.0329825	0.284267
rs6151477	6980870_15_59683451	ENSG00000140297	3.66989	0.000279783	0.0329825	0.284267
rs6151474	6980871_15_59683586	ENSG00000140297	3.66989	0.000279783	0.0329825	0.284267
rs6151472	6980872_15_59683738	ENSG00000140297	3.66989	0.000279783	0.0329825	0.284267
rs6151470	6980873_15_59684046	ENSG00000140297	3.66989	0.000279783	0.0329825	0.284267
rs6151462	6980878_15_59684582	ENSG00000140297	3.66989	0.000279783	0.0329825	0.284267
rs6151461	6980879_15_59684606	ENSG00000140297	3.66989	0.000279783	0.0329825	0.284267
rs722163	6980880_15_59684766	ENSG00000140297	3.66989	0.000279783	0.0329825	0.284267
rs722164	6980882_15_59685025	ENSG00000140297	3.66989	0.000279783	0.0329825	0.284267
rs6151460	6980883_15_59685432	ENSG00000140297	3.66989	0.000279783	0.0329825	0.284267
rs6151459	6980884_15_59685469	ENSG00000140297	3.66989	0.000279783	0.0329825	0.284267
rs6151458	6980885_15_59685702	ENSG00000140297	3.66989	0.000279783	0.0329825	0.284267
rs16957277	6932310_15_42945374	ENSG00000128886	3.66989	0.000279785	0.0329825	0.707355
rs28845921	6932434_15_43050817	ENSG00000128886	3.66989	0.000279785	0.0329825	0.707355
rs2035169	6932438_15_43054941	ENSG00000128886	3.66989	0.000279785	0.0329825	0.707355
rs16957379	6932443_15_43063229	ENSG00000128886	3.66989	0.000279785	0.0329825	0.707355
rs144322438	6932454_15_43079704	ENSG00000128886	3.66989	0.000279785	0.0329825	0.707355
rs16957431	6932479_15_43103649	ENSG00000128886	3.66989	0.000279785	0.0329825	0.707355
rs34988	2772001_5_65736104	ENSG00000123213	3.66989	0.000279792	0.0329832	0.264385
rs6585222	5377084_10_113451568	ENSG00000260917	3.66988	0.000279798	0.0329839	0.302247
rs12637671	1518532_3_50187129	ENSG00000004534	3.66988	0.000279801	0.0329842	0.293326
rs60563539	7972274_19_40848629	ENSG00000090006	-3.66987	0.000279806	0.0329848	-1.21321
rs1127152	5007635_9_136441147	ENSG00000148384	-3.66986	0.000279818	0.0329861	-0.272069
rs80313145	3204871_6_26194737	ENSG00000274750	3.66986	0.00027982	0.0329863	0.367175
rs10819773	4892419_9_100411557	ENSG00000066697	-3.66985	0.000279833	0.0329878	-0.316894
rs1269369	6822584_14_93221961	ENSG00000259066	-3.66984	0.000279837	0.0329882	-0.298065
rs3783896	6822591_14_93223955	ENSG00000259066	3.66984	0.000279837	0.0329882	0.298065
rs4929922	5485794_11_8954229	ENSG00000166436	3.66984	0.000279842	0.0329888	0.274739
rs61763780	805455_2_45842349	ENSG00000171132	-3.66983	0.000279849	0.0329895	-0.264856
rs1342381803	5473986_11_5844172	ENSG00000132275	-3.66983	0.00027985	0.0329895	-1.05521
rs191193901	5473987_11_5844177	ENSG00000132275	-3.66983	0.00027985	0.0329895	-1.05521
rs6939584	3143533_6_8147820	ENSG00000188428	-3.66983	0.000279851	0.0329895	-0.290718
rs2327033	3143537_6_8148901	ENSG00000188428	-3.66983	0.000279851	0.0329895	-0.290718
rs11243235	3143547_6_8152184	ENSG00000188428	-3.66983	0.000279851	0.0329895	-0.290718
rs62379498	3087350_5_173756407	ENSG00000113742	3.66982	0.00027986	0.0329905	0.285172
rs1152593	6732465_14_64209177	ENSG00000272909	3.66981	0.000279872	0.0329919	0.276529
rs10023947	2549449_4_185347981	ENSG00000109771	3.66981	0.000279877	0.0329924	0.311851
rs10030392	2549458_4_185350000	ENSG00000109771	3.66981	0.000279877	0.0329924	0.311851
rs150024474	7964428_19_38403667	ENSG00000167642	3.6698	0.000279878	0.0329926	0.696091
rs2423087	8055664_20_5018738	ENSG00000089057	-3.6698	0.000279887	0.0329935	-0.369831
rs1989544	6690299_14_50145961	ENSG00000087299	-3.66979	0.000279891	0.0329939	-0.349568
rs77541680	7341519_16_84131530	ENSG00000140943	3.66979	0.000279893	0.0329942	0.333101
rs12619985	807721_2_46414488	ENSG00000119878	3.66979	0.000279896	0.0329945	0.261392
rs141635047	347381_1_147069764	ENSG00000162836	-3.66978	0.000279899	0.0329947	-1.00988
rs2958312	6921624_15_38772571	ENSG00000166068	3.66978	0.000279904	0.0329951	0.357479
rs2929664	6921654_15_38774932	ENSG00000166068	3.66978	0.000279904	0.0329951	0.357479
rs2929665	6921655_15_38774994	ENSG00000166068	3.66978	0.000279904	0.0329951	0.357479
rs2929675	6921684_15_38779659	ENSG00000166068	3.66978	0.000279904	0.0329951	0.357479
rs372205	3599723_6_149454131	ENSG00000178199	-3.66977	0.000279914	0.0329963	-0.261323
rs28410806	4981919_9_129774529	ENSG00000136816	-3.66976	0.00027993	0.0329981	-0.435381
rs2966350	4987818_9_131421216	ENSG00000160563	3.66975	0.000279935	0.0329988	0.36804
rs2375912	7462456_17_35111965	ENSG00000166750	3.66975	0.000279939	0.0329992	0.592759
rs10423897	8000986_19_49853932	ENSG00000169136	3.66975	0.00027994	0.0329992	0.269764
rs115471167	1037379_2_131506726	ENSG00000287151	-3.66973	0.000279955	0.0330009	-0.558868
rs199912543	7948144_19_33013202	ENSG00000076650	3.66973	0.000279956	0.033001	0.318288
rs17211580	3244902_6_32634977	ENSG00000197283	-3.66972	0.000279963	0.0330018	-0.300397
rs222748	7384315_17_3591067	ENSG00000213977	3.66972	0.000279965	0.0330019	0.382288
rs4465766	1268237_2_215278058	ENSG00000079246	3.66972	0.000279971	0.0330026	0.257174
rs138494314	8133211_20_31334283	ENSG00000149531	3.66971	0.000279973	0.0330028	0.356195
rs4659383	81487_1_25817440	ENSG00000182749	3.6697	0.000279989	0.0330047	0.324485
rs10178880	1093634_2_151657251	ENSG00000162980	3.6697	0.000279992	0.033005	0.357372
rs1533329	7463196_17_35346755	ENSG00000267321	-3.66969	0.000279995	0.0330053	-0.265636
rs4901395	6700490_14_53310418	ENSG00000237356	3.66969	0.000279998	0.0330056	0.283993
rs4822516	8384044_22_24608641	ENSG00000286070	-3.66968	0.000280008	0.0330068	-0.286768
rs281863639	3245851_6_32662971	ENSG00000229391	3.66968	0.000280011	0.0330071	0.414384
rs13231636	3709633_7_6820481	ENSG00000136247	-3.66968	0.000280014	0.0330073	-0.334414
rs3214069	4884651_9_97439078	ENSG00000136842	-3.66967	0.000280015	0.0330074	-0.317751
rs4723262	3810041_7_33155095	ENSG00000122642	3.66967	0.000280023	0.0330084	0.339405
rs11578629	505527_1_203323796	ENSG00000077152	-3.66966	0.000280027	0.0330087	-0.609564
rs16826658	72089_1_22159378	ENSG00000285959	3.66966	0.000280031	0.0330092	0.272318
rs35386718	7343998_16_84506498	ENSG00000140950	-3.66965	0.000280035	0.0330095	-0.275174
rs4808223	7909844_19_19958514	ENSG00000081665	3.66965	0.000280038	0.0330095	0.353981
rs9277997	3253674_6_33349655	ENSG00000224557	-3.66965	0.00028004	0.0330095	-0.42644
rs9278001	3253679_6_33350832	ENSG00000224557	-3.66965	0.00028004	0.0330095	-0.42644
rs9278005	3253687_6_33352973	ENSG00000224557	-3.66965	0.00028004	0.0330095	-0.42644
rs9278006	3253689_6_33353654	ENSG00000224557	-3.66965	0.00028004	0.0330095	-0.42644
rs9278007	3253690_6_33353883	ENSG00000224557	-3.66965	0.00028004	0.0330095	-0.42644
rs9278015	3253702_6_33356411	ENSG00000224557	-3.66965	0.00028004	0.0330095	-0.42644
rs9278016	3253704_6_33357303	ENSG00000224557	-3.66965	0.00028004	0.0330095	-0.42644
rs9278019	3253710_6_33358657	ENSG00000224557	-3.66965	0.00028004	0.0330095	-0.42644
rs61781819	165948_1_58532655	ENSG00000173406	-3.66965	0.000280041	0.0330095	-0.433524
rs7122118	5513162_11_18045114	ENSG00000166788	-3.66965	0.000280042	0.0330095	-0.280215
rs6486403	5513164_11_18045634	ENSG00000166788	-3.66965	0.000280042	0.0330095	-0.280215
rs7130929	5513165_11_18046616	ENSG00000166788	-3.66965	0.000280042	0.0330095	-0.280215
rs4537731	5513166_11_18047335	ENSG00000166788	-3.66965	0.000280042	0.0330095	-0.280215
rs4757610	5513167_11_18047874	ENSG00000166788	-3.66965	0.000280042	0.0330095	-0.280215
rs4757611	5513168_11_18047989	ENSG00000166788	-3.66965	0.000280042	0.0330095	-0.280215
rs7950282	5513169_11_18048343	ENSG00000166788	-3.66965	0.000280042	0.0330095	-0.280215
rs10766452	5513170_11_18049070	ENSG00000166788	-3.66965	0.000280042	0.0330095	-0.280215
rs7110238	5513172_11_18050016	ENSG00000166788	-3.66965	0.000280042	0.0330095	-0.280215
rs7950705	5513174_11_18051492	ENSG00000166788	-3.66965	0.000280042	0.0330095	-0.280215
rs7950928	5513176_11_18051665	ENSG00000166788	-3.66965	0.000280042	0.0330095	-0.280215
rs7937368	5513177_11_18051882	ENSG00000166788	-3.66965	0.000280042	0.0330095	-0.280215
rs12361971	5513178_11_18052397	ENSG00000166788	-3.66965	0.000280042	0.0330095	-0.280215
rs7260222	8000979_19_49850954	ENSG00000284114	3.66965	0.000280044	0.0330097	0.271034
rs3128441	131483_1_45283086	ENSG00000280670	3.66964	0.000280047	0.03301	0.438062
rs55772997	1949734_3_196104111	ENSG00000260261	3.66964	0.000280048	0.0330101	0.377693
rs56139082	7885477_19_12587668	ENSG00000257446	3.66964	0.000280049	0.0330102	1.01523
rs16900262	3627624_6_157538244	ENSG00000175048	-3.66964	0.000280051	0.0330104	-0.275112
rs144015060	6610678_14_24581198	ENSG00000254505	3.66963	0.000280058	0.033011	1.28489
rs6079355	8086510_20_14223887	ENSG00000172264	-3.66963	0.000280061	0.0330115	-0.297934
rs4146830	5490805_11_10514569	ENSG00000110315	3.66963	0.000280063	0.0330115	0.279653
rs10500725	5490809_11_10516174	ENSG00000110315	3.66963	0.000280063	0.0330115	0.279653
rs4243915	5490835_11_10523857	ENSG00000110315	3.66963	0.000280063	0.0330115	0.279653
rs10840433	5490842_11_10525627	ENSG00000110315	3.66963	0.000280063	0.0330115	0.279653
rs1563304	7487361_17_46797087	ENSG00000263715	3.66963	0.000280066	0.0330118	0.337543
rs72804406	809015_2_46780292	ENSG00000250565	-3.66963	0.000280066	0.0330118	-0.652631
rs2524033	3219592_6_29908988	ENSG00000204622	3.66962	0.000280067	0.0330118	0.464193
rs2362972	1831676_3_158445483	ENSG00000243150	-3.66961	0.000280078	0.0330131	-0.270617
rs6753709	1170072_2_178454664	ENSG00000180228	-3.66961	0.00028008	0.0330131	-0.338574
rs6758838	1170074_2_178457177	ENSG00000180228	-3.66961	0.00028008	0.0330131	-0.338574
rs7600176	1170080_2_178459298	ENSG00000180228	-3.66961	0.00028008	0.0330131	-0.338574
rs6710856	1170087_2_178463146	ENSG00000180228	-3.66961	0.00028008	0.0330131	-0.338574
rs61774686	121148_1_41211543	ENSG00000010803	-3.66961	0.000280085	0.0330135	-0.333153
rs61774687	121150_1_41211872	ENSG00000010803	-3.66961	0.000280085	0.0330135	-0.333153
rs61774689	121168_1_41219750	ENSG00000010803	-3.66961	0.000280085	0.0330135	-0.333153
rs17358122	121181_1_41225651	ENSG00000010803	-3.66961	0.000280085	0.0330135	-0.333153
rs34196306	3208512_6_27457865	ENSG00000281706	3.6696	0.000280093	0.0330145	0.517077
rs2076442	7116212_16_1541111	ENSG00000255513	3.66959	0.0002801	0.0330152	0.304712
rs3735816	4242924_8_11749863	ENSG00000255310	3.66959	0.0002801	0.0330152	0.269247
rs9647360	1411787_3_13936711	ENSG00000154767	3.66959	0.000280103	0.0330155	0.304236
rs35352658	4959621_9_120859651	ENSG00000226752	3.66959	0.000280104	0.0330156	0.616631
rs139199299	5866385_11_134468128	ENSG00000151500	3.66958	0.000280111	0.0330164	1.01521
rs75045615	4888565_9_98691095	ENSG00000119514	3.66958	0.000280117	0.0330169	0.459762
rs114212157	4888568_9_98692620	ENSG00000119514	3.66958	0.000280117	0.0330169	0.459762
rs62193402	1230123_2_201685360	ENSG00000082146	3.66958	0.000280117	0.0330169	0.350565
rs574974	411681_1_170617888	ENSG00000116132	-3.66957	0.000280125	0.0330176	-0.440844
rs12121235	411708_1_170628462	ENSG00000116132	3.66957	0.000280125	0.0330176	0.440844
rs12131669	411709_1_170628726	ENSG00000116132	3.66957	0.000280125	0.0330176	0.440844
rs4656792	411724_1_170634669	ENSG00000116132	3.66957	0.000280125	0.0330176	0.440844
rs9427196	411730_1_170636867	ENSG00000116132	3.66957	0.000280125	0.0330176	0.440844
rs6671933	411735_1_170637842	ENSG00000116132	3.66957	0.000280125	0.0330176	0.440844
rs2709351	2540194_4_182975854	ENSG00000129187	3.66956	0.000280137	0.0330186	0.337983
rs73090138	5979755_12_32466369	ENSG00000274964	-3.66956	0.000280138	0.0330186	-0.290094
rs73090152	5979766_12_32468463	ENSG00000274964	-3.66956	0.000280138	0.0330186	-0.290094
rs550530686	5979782_12_32472422	ENSG00000274964	-3.66956	0.000280138	0.0330186	-0.290094
rs77481041	5979788_12_32473361	ENSG00000274964	-3.66956	0.000280138	0.0330186	-0.290094
rs7979505	5979796_12_32474957	ENSG00000274964	-3.66956	0.000280138	0.0330186	-0.290094
rs7261902	8123440_20_25589266	ENSG00000130684	-3.66956	0.00028014	0.0330186	-0.612831
rs78446104	8123468_20_25603605	ENSG00000130684	-3.66956	0.00028014	0.0330186	-0.612831
rs866967698	8123470_20_25603800	ENSG00000130684	-3.66956	0.00028014	0.0330186	-0.612831
rs78825254	8123472_20_25603906	ENSG00000130684	-3.66956	0.00028014	0.0330186	-0.612831
rs78480967	8123476_20_25604739	ENSG00000130684	-3.66956	0.00028014	0.0330186	-0.612831
rs77836322	8123477_20_25604740	ENSG00000130684	-3.66956	0.00028014	0.0330186	-0.612831
rs73339360	8123480_20_25605537	ENSG00000130684	-3.66956	0.00028014	0.0330186	-0.612831
rs7261537	8123498_20_25611573	ENSG00000130684	-3.66956	0.00028014	0.0330186	-0.612831
rs6050707	8123509_20_25614841	ENSG00000130684	-3.66956	0.00028014	0.0330186	-0.612831
rs6050709	8123512_20_25615522	ENSG00000130684	-3.66956	0.00028014	0.0330186	-0.612831
rs6050710	8123513_20_25615676	ENSG00000130684	-3.66956	0.00028014	0.0330186	-0.612831
rs1720885	7774900_18_63816146	ENSG00000119537	3.66956	0.00028014	0.0330186	0.547866
rs4054604	2415438_4_143979026	ENSG00000236296	-3.66955	0.000280146	0.0330192	-0.291669
rs4835470	2415439_4_143979066	ENSG00000236296	-3.66955	0.000280146	0.0330192	-0.291669
rs12505537	2415437_4_143979011	ENSG00000236296	3.66955	0.000280146	0.0330192	0.291669
rs8135529	8438961_22_42295264	ENSG00000183172	-3.66955	0.000280147	0.0330192	-0.547865
rs67146186	1206591_2_191350107	ENSG00000128641	-3.66955	0.00028015	0.0330195	-0.293961
rs9381292	3287399_6_44138737	ENSG00000180992	-3.66954	0.000280154	0.03302	-0.525087
rs11970376	3284762_6_43158023	ENSG00000146223	3.66954	0.00028016	0.0330202	0.58654
rs73736716	3284764_6_43158557	ENSG00000146223	3.66954	0.00028016	0.0330202	0.58654
rs188761062	3284794_6_43165592	ENSG00000146223	3.66954	0.00028016	0.0330202	0.58654
rs137959665	3284795_6_43165807	ENSG00000146223	3.66954	0.00028016	0.0330202	0.58654
rs115727101	3284796_6_43165808	ENSG00000146223	3.66954	0.00028016	0.0330202	0.58654
rs115015262	3284798_6_43165821	ENSG00000146223	3.66954	0.00028016	0.0330202	0.58654
rs111881216	3284800_6_43166355	ENSG00000146223	3.66954	0.00028016	0.0330202	0.58654
rs61695510	3284801_6_43167202	ENSG00000146223	3.66954	0.00028016	0.0330202	0.58654
rs56411331	3284802_6_43167231	ENSG00000146223	3.66954	0.00028016	0.0330202	0.58654
rs62123224	7864516_19_6630091	ENSG00000076826	3.66953	0.000280162	0.0330202	0.274116
rs17407964	270004_1_94959113	ENSG00000235501	3.66953	0.000280162	0.0330202	0.390884
rs74101921	270005_1_94959132	ENSG00000235501	3.66953	0.000280162	0.0330202	0.390884
rs73041036	7962665_19_37797568	ENSG00000167645	3.66953	0.000280163	0.0330202	0.267072
rs56268127	7962682_19_37803808	ENSG00000167645	3.66953	0.000280163	0.0330202	0.267072
rs17248097	7962697_19_37813148	ENSG00000167645	3.66953	0.000280163	0.0330202	0.267072
rs4536583	7962701_19_37814576	ENSG00000167645	3.66953	0.000280163	0.0330202	0.267072
rs112135485	7962705_19_37815371	ENSG00000167645	3.66953	0.000280163	0.0330202	0.267072
rs3859549	7962709_19_37816236	ENSG00000167645	3.66953	0.000280163	0.0330202	0.267072
rs35479789	4237509_8_10440217	ENSG00000154319	3.66953	0.000280163	0.0330202	0.3338
rs10485237	3547626_6_130428315	ENSG00000198945	-3.66953	0.00028017	0.0330209	-0.281124
rs73100799	580556_1_228932227	ENSG00000135776	-3.66951	0.000280184	0.0330226	-0.888064
rs1555812917	7581584_17_79656828	ENSG00000173894	3.66951	0.000280191	0.0330234	0.892951
rs12450745	7378351_17_1841052	ENSG00000186532	3.6695	0.000280196	0.0330239	0.274283
rs4363092	3800510_7_30464322	ENSG00000281593	-3.6695	0.000280196	0.0330239	-0.361043
rs2391869	3800511_7_30464335	ENSG00000281593	-3.6695	0.000280196	0.0330239	-0.361043
rs131787	8475183_22_50540091	ENSG00000254413	3.66949	0.000280204	0.0330245	0.268559
rs75927859	1251015_2_209653038	ENSG00000115365	3.66949	0.000280205	0.0330245	0.919083
rs11678041	1251190_2_209733148	ENSG00000115365	3.66949	0.000280205	0.0330245	0.919083
rs115591620	1251201_2_209737348	ENSG00000115365	3.66949	0.000280205	0.0330245	0.919083
rs78128560	1251211_2_209742688	ENSG00000115365	3.66949	0.000280205	0.0330245	0.919083
rs114097038	1251281_2_209773027	ENSG00000115365	3.66949	0.000280205	0.0330245	0.919083
rs142417033	1251286_2_209777570	ENSG00000115365	3.66949	0.000280205	0.0330245	0.919083
rs115709448	1251294_2_209779679	ENSG00000115365	3.66949	0.000280205	0.0330245	0.919083
rs56298324	1516001_3_48393626	ENSG00000228638	3.66949	0.00028021	0.0330251	0.284965
rs149182274	6025640_12_49678491	ENSG00000172602	3.66949	0.000280214	0.0330256	1.15249
rs10404583	8029633_19_56232312	ENSG00000133265	-3.66948	0.000280221	0.0330262	-0.321105
rs3745830	8029642_19_56233454	ENSG00000133265	-3.66948	0.000280221	0.0330262	-0.321105
rs4625823	8029665_19_56237848	ENSG00000133265	-3.66948	0.000280221	0.0330262	-0.321105
rs9679929	8122927_20_25393143	ENSG00000197586	-3.66948	0.000280225	0.0330266	-0.250413
rs308097	3706191_7_5840746	ENSG00000235944	-3.66947	0.000280229	0.033027	-0.790759
rs308096	3706206_7_5842117	ENSG00000235944	-3.66947	0.000280229	0.033027	-0.790759
rs308089	3706226_7_5845529	ENSG00000235944	-3.66947	0.000280229	0.033027	-0.790759
rs118113966	5894200_12_7485996	ENSG00000139197	-3.66947	0.000280232	0.0330273	-1.21308
rs6043593	8092056_20_15882879	ENSG00000286546	-3.66946	0.000280237	0.0330278	-0.498986
rs3121418	1967145_4_3249848	ENSG00000125388	-3.66946	0.00028024	0.0330281	-0.276503
rs3121417	1967150_4_3250951	ENSG00000125388	-3.66946	0.00028024	0.0330281	-0.276503
rs3761143	8140431_20_34957942	ENSG00000101019	-3.66946	0.000280242	0.0330283	-0.277342
rs61886978	5632854_11_57427375	ENSG00000134809	3.66946	0.000280246	0.0330287	0.308711
rs12613226	1302401_2_227163403	ENSG00000081052	-3.66945	0.000280255	0.0330297	-0.310781
rs6050629	8123088_20_25450044	ENSG00000197586	3.66944	0.000280266	0.033031	0.272767
rs6050630	8123089_20_25450109	ENSG00000197586	3.66944	0.000280266	0.033031	0.272767
rs2256190	5044525_10_7478041	ENSG00000198879	-3.66943	0.000280268	0.0330311	-0.284334
rs112221933	3255343_6_33774709	ENSG00000161904	3.66943	0.00028027	0.0330313	0.307227
rs111352628	3255345_6_33774713	ENSG00000161904	3.66943	0.00028027	0.0330313	0.307227
rs17186115	341622_1_119287603	ENSG00000116874	-3.66943	0.000280272	0.0330315	-0.295959
rs4779156	7032478_15_78953549	ENSG00000177699	3.66943	0.000280273	0.0330315	0.295768
rs11633445	6909104_15_34596520	ENSG00000175265	3.66943	0.000280273	0.0330315	0.519039
rs4945231	5686560_11_77999066	ENSG00000048649	-3.66942	0.000280278	0.0330321	-0.416661
rs11913875	8404147_22_30705098	ENSG00000167065	-3.66942	0.000280285	0.0330328	-0.293761
rs12882425	6764510_14_74722523	ENSG00000119608	3.66942	0.000280286	0.0330329	0.322038
rs1057500	6764523_14_74738413	ENSG00000119608	3.66942	0.000280286	0.0330329	0.322038
rs1862067	3778397_7_23783258	ENSG00000164548	-3.66941	0.000280297	0.0330341	-0.294545
rs16873451	3778401_7_23784371	ENSG00000164548	-3.66941	0.000280297	0.0330341	-0.294545
rs2979311	1735948_3_125691999	ENSG00000171084	3.6694	0.000280303	0.0330348	0.346307
rs111432829	2249726_4_88743954	ENSG00000177432	-3.6694	0.000280307	0.0330352	-0.892925
rs10137343	6605683_14_22913431	ENSG00000100461	3.66939	0.000280313	0.0330358	0.269231
rs55749333	7398369_17_7468613	ENSG00000170175	-3.66939	0.000280318	0.0330363	-0.273166
rs12942267	7398370_17_7469318	ENSG00000170175	-3.66939	0.000280318	0.0330363	-0.273166
rs7209131	7398376_17_7473092	ENSG00000170175	-3.66939	0.000280318	0.0330363	-0.273166
rs1816412	7925906_19_23875394	ENSG00000268362	3.66938	0.000280323	0.0330368	0.256077
rs2620850	7858779_19_5122806	ENSG00000171236	3.66938	0.000280325	0.033037	0.273769
rs188830413	1118142_2_160177361	ENSG00000115183	-3.66938	0.000280326	0.0330371	-1.2848
rs34791545	7491723_17_48411085	ENSG00000264920	-3.66937	0.000280331	0.0330377	-0.304231
rs62075271	7587839_17_81142552	ENSG00000183048	3.66936	0.000280344	0.0330392	0.280356
rs147895975	380216_1_160982733	ENSG00000270149	3.66936	0.000280345	0.0330392	0.62382
rs141474870	7946367_19_32567160	ENSG00000105186	3.66935	0.000280354	0.0330402	0.826872
rs11700497	8305700_21_32821350	ENSG00000205930	3.66935	0.000280355	0.0330402	0.309393
rs8096379	7607749_18_3112233	ENSG00000265399	-3.66935	0.000280355	0.0330402	-0.278617
rs868720284	7529058_17_63551307	ENSG00000108592	-3.66935	0.000280355	0.0330403	-0.436509
rs3019154	4491357_8_94434280	ENSG00000164944	-3.66935	0.000280361	0.0330408	-0.268557
rs80265597	6759036_14_72885842	ENSG00000184227	3.66935	0.000280362	0.0330408	0.430939
rs79649494	6759037_14_72885844	ENSG00000184227	3.66935	0.000280362	0.0330408	0.430939
rs77221555	6759044_14_72886623	ENSG00000184227	3.66935	0.000280362	0.0330408	0.430939
rs78898062	6759075_14_72894134	ENSG00000184227	3.66935	0.000280362	0.0330408	0.430939
rs11621598	6769981_14_76708734	ENSG00000258301	-3.66934	0.000280363	0.0330408	-0.283336
rs58177543	6769982_14_76709244	ENSG00000258301	-3.66934	0.000280363	0.0330408	-0.283336
rs759442	6769985_14_76710487	ENSG00000258301	-3.66934	0.000280363	0.0330408	-0.283336
rs11150416	7328546_16_81829988	ENSG00000261218	-3.66934	0.000280368	0.0330413	-0.283967
rs10416913	7991014_19_46772953	ENSG00000269487	3.66934	0.000280369	0.0330414	0.301641
rs7510569	8308617_21_33918703	ENSG00000241837	3.66934	0.000280371	0.0330416	0.357987
rs1146328	339128_1_118466349	ENSG00000183508	3.66933	0.000280376	0.0330421	0.27508
rs1146327	339133_1_118467602	ENSG00000183508	3.66933	0.000280376	0.0330421	0.27508
rs1146318	339147_1_118475449	ENSG00000183508	3.66933	0.000280376	0.0330421	0.27508
rs9267892	3239226_6_32234432	ENSG00000277402	-3.66933	0.000280379	0.0330423	-0.505366
rs113710918	687741_2_10051693	ENSG00000172059	3.66932	0.000280385	0.0330431	0.395064
rs4834703	2336339_4_118770469	ENSG00000260404	3.66932	0.000280391	0.0330437	0.45973
rs6460065	3933830_7_73961837	ENSG00000287815	3.66932	0.000280393	0.0330439	0.27463
rs2607754	1412121_3_14081918	ENSG00000163528	-3.66931	0.000280403	0.0330451	-0.270383
rs12713532	866791_2_65129418	ENSG00000237638	3.6693	0.000280409	0.0330454	0.298828
rs3765622	7607041_18_2934538	ENSG00000101577	3.6693	0.000280409	0.0330454	0.30213
rs1531191	1683816_3_108251237	ENSG00000114446	-3.6693	0.000280413	0.0330454	-0.480862
rs143425754	1683836_3_108261443	ENSG00000114446	-3.6693	0.000280413	0.0330454	-0.480862
rs12638642	1683865_3_108271179	ENSG00000114446	-3.6693	0.000280413	0.0330454	-0.480862
rs2895341	1683872_3_108273313	ENSG00000114446	-3.6693	0.000280413	0.0330454	-0.480862
rs2014577	1683932_3_108292227	ENSG00000114446	-3.6693	0.000280413	0.0330454	-0.480862
rs16854403	1683955_3_108298661	ENSG00000114446	-3.6693	0.000280413	0.0330454	-0.480862
rs68034462	1683956_3_108298987	ENSG00000114446	-3.6693	0.000280413	0.0330454	-0.480862
rs12497033	1683957_3_108299244	ENSG00000114446	-3.6693	0.000280413	0.0330454	-0.480862
rs12494083	1683960_3_108299374	ENSG00000114446	-3.6693	0.000280413	0.0330454	-0.480862
rs16854405	1683961_3_108299513	ENSG00000114446	-3.6693	0.000280413	0.0330454	-0.480862
rs67170239	1683968_3_108300446	ENSG00000114446	-3.6693	0.000280413	0.0330454	-0.480862
rs6794038	1683971_3_108301147	ENSG00000114446	-3.6693	0.000280413	0.0330454	-0.480862
rs9288866	1683976_3_108302427	ENSG00000114446	-3.6693	0.000280413	0.0330454	-0.480862
rs10933936	1683977_3_108302447	ENSG00000114446	-3.6693	0.000280413	0.0330454	-0.480862
rs1379104	1683982_3_108303543	ENSG00000114446	-3.6693	0.000280413	0.0330454	-0.480862
rs9266691	3235104_6_31380852	ENSG00000286940	-3.66929	0.000280423	0.0330466	-0.295858
rs9266692	3235105_6_31380853	ENSG00000286940	-3.66929	0.000280423	0.0330466	-0.295858
rs9266694	3235107_6_31380876	ENSG00000286940	-3.66929	0.000280423	0.0330466	-0.295858
rs581510	625025_1_241638095	ENSG00000054277	3.66927	0.000280439	0.0330484	0.28092
rs34166897	381797_1_161523491	ENSG00000072694	3.66927	0.000280442	0.0330486	0.382872
rs2585138	4638380_8_142727533	ENSG00000234616	3.66927	0.000280442	0.0330486	0.269315
rs56067715	3020640_5_152376878	ENSG00000249035	3.66927	0.000280442	0.0330486	0.273228
rs9270652	3242790_6_32598128	ENSG00000237541	-3.66927	0.000280444	0.0330487	-0.276419
rs9270653	3242791_6_32598163	ENSG00000237541	-3.66927	0.000280444	0.0330487	-0.276419
rs41270903	3245785_6_32661720	ENSG00000273333	-3.66926	0.000280453	0.0330497	-0.352642
rs55634428	4004803_7_100023371	ENSG00000213413	-3.66926	0.000280456	0.0330499	-0.545754
rs56723099	3612619_6_152991700	ENSG00000227627	-3.66926	0.000280457	0.0330499	-0.590109
rs75983555	3612639_6_152998255	ENSG00000227627	-3.66926	0.000280457	0.0330499	-0.590109
rs17083394	3612640_6_152998305	ENSG00000227627	-3.66926	0.000280457	0.0330499	-0.590109
rs4869776	3612660_6_153003353	ENSG00000227627	-3.66926	0.000280457	0.0330499	-0.590109
rs77961794	3612668_6_153007258	ENSG00000227627	-3.66926	0.000280457	0.0330499	-0.590109
rs74612758	3612669_6_153007545	ENSG00000227627	-3.66926	0.000280457	0.0330499	-0.590109
rs75380500	3612675_6_153010488	ENSG00000227627	-3.66926	0.000280457	0.0330499	-0.590109
rs4522179	5647709_11_63150693	ENSG00000072518	3.66925	0.000280459	0.0330501	0.279029
rs17199622	2299793_4_106018908	ENSG00000145348	3.66925	0.000280464	0.0330507	0.28772
rs10243150	3779050_7_23926267	ENSG00000169193	-3.66925	0.000280468	0.033051	-0.318793
rs3123144	3632599_6_158836372	ENSG00000092820	3.66924	0.00028047	0.0330512	0.353421
rs16965361	7473330_17_39832067	ENSG00000167920	-3.66924	0.000280475	0.0330516	-0.808117
rs117278702	7473413_17_39864168	ENSG00000167920	-3.66924	0.000280475	0.0330516	-0.808117
rs35722116	7366531_16_89093531	ENSG00000185324	-3.66924	0.000280475	0.0330516	-0.318327
rs1722846	1497904_3_41192398	ENSG00000168036	-3.66924	0.000280477	0.0330518	-0.26874
rs9872276	1497902_3_41190477	ENSG00000168036	3.66924	0.000280477	0.0330518	0.26874
rs9859392	1497906_3_41193025	ENSG00000168036	3.66924	0.000280477	0.0330518	0.26874
rs10865044	953452_2_101627138	ENSG00000071054	3.66924	0.000280478	0.0330518	0.286655
rs6755294	953454_2_101627398	ENSG00000071054	3.66924	0.000280478	0.0330518	0.286655
rs6722200	953455_2_101627547	ENSG00000071054	3.66924	0.000280478	0.0330518	0.286655
rs12774523	5441060_10_131632059	ENSG00000068383	-3.66922	0.000280494	0.0330537	-0.609493
rs11893944	1228087_2_200781113	ENSG00000240344	-3.66922	0.000280495	0.0330537	-0.847071
rs62070411	7426816_17_15624636	ENSG00000251537	3.66922	0.000280497	0.0330539	0.32006
rs9926320	7280882_16_69094150	ENSG00000168807	3.66922	0.000280499	0.0330539	0.285107
rs286217	7883169_19_11782740	ENSG00000257446	-3.66922	0.000280499	0.0330539	-0.280744
rs286219	7883171_19_11783720	ENSG00000257446	-3.66922	0.000280499	0.0330539	-0.280744
rs286220	7883172_19_11784063	ENSG00000257446	-3.66922	0.000280499	0.0330539	-0.280744
rs6151467	6980875_15_59684152	ENSG00000140297	3.66921	0.0002805	0.0330539	0.282874
rs6151465	6980876_15_59684181	ENSG00000140297	3.66921	0.0002805	0.0330539	0.282874
rs6151464	6980877_15_59684182	ENSG00000140297	3.66921	0.0002805	0.0330539	0.282874
rs59858288	8016630_19_53510776	ENSG00000241015	3.66921	0.000280502	0.0330542	0.360346
rs2912445	7959744_19_36548998	ENSG00000196967	3.66921	0.000280503	0.0330542	0.27916
rs2967435	7959746_19_36549757	ENSG00000196967	3.66921	0.000280503	0.0330542	0.27916
rs10964823	4729456_9_21068013	ENSG00000188921	3.66921	0.000280507	0.0330546	0.255097
rs9266705	3235123_6_31381440	ENSG00000286940	-3.66921	0.000280508	0.0330546	-0.29584
rs9266706	3235124_6_31381445	ENSG00000286940	-3.66921	0.000280508	0.0330546	-0.29584
rs9266707	3235125_6_31381456	ENSG00000286940	-3.66921	0.000280508	0.0330546	-0.29584
rs11632003	6947212_15_49524484	ENSG00000156958	-3.6692	0.000280514	0.0330552	-0.323544
rs75362297	4109405_7_138396549	ENSG00000269955	-3.6692	0.000280514	0.0330552	-0.477564
rs369116435	3887917_7_55705339	ENSG00000178665	3.6692	0.000280516	0.0330554	0.60949
rs4801810	8001078_19_49897791	ENSG00000169136	3.6692	0.00028052	0.0330558	0.383474
rs10920212	500484_1_201477345	ENSG00000223396	-3.66919	0.000280521	0.0330559	-0.262504
rs1557372	8334514_21_41460614	ENSG00000157601	-3.66919	0.000280523	0.0330561	-0.278652
rs2296743	3255329_6_33772248	ENSG00000137288	-3.66919	0.000280531	0.0330564	-0.272547
rs72698598	6854702_14_102405029	ENSG00000196663	3.66918	0.000280533	0.0330564	0.616489
rs831628	5564698_11_33723299	ENSG00000085063	-3.66918	0.000280536	0.0330564	-0.324636
rs10227402	4012443_7_102798840	ENSG00000168255	-3.66918	0.000280538	0.0330564	-0.284894
rs191071672	2135998_4_53237464	ENSG00000184178	-3.66918	0.000280538	0.0330564	-0.483418
rs6854446	2136016_4_53245263	ENSG00000184178	-3.66918	0.000280538	0.0330564	-0.483418
rs6830879	2136017_4_53245343	ENSG00000184178	-3.66918	0.000280538	0.0330564	-0.483418
rs78901404	2136021_4_53246430	ENSG00000184178	-3.66918	0.000280538	0.0330564	-0.483418
rs7681649	2136049_4_53255849	ENSG00000184178	-3.66918	0.000280538	0.0330564	-0.483418
rs7669327	2136051_4_53256133	ENSG00000184178	-3.66918	0.000280538	0.0330564	-0.483418
rs7687029	2136052_4_53256157	ENSG00000184178	-3.66918	0.000280538	0.0330564	-0.483418
rs12500564	2136072_4_53263168	ENSG00000184178	-3.66918	0.000280538	0.0330564	-0.483418
rs77064470	2136073_4_53263705	ENSG00000184178	-3.66918	0.000280538	0.0330564	-0.483418
rs17082549	2136082_4_53268056	ENSG00000184178	-3.66918	0.000280538	0.0330564	-0.483418
rs4864452	2136087_4_53270978	ENSG00000184178	-3.66918	0.000280538	0.0330564	-0.483418
rs4864453	2136089_4_53271061	ENSG00000184178	-3.66918	0.000280538	0.0330564	-0.483418
rs4864454	2136090_4_53271185	ENSG00000184178	-3.66918	0.000280538	0.0330564	-0.483418
rs188011021	2136093_4_53272205	ENSG00000184178	-3.66918	0.000280538	0.0330564	-0.483418
rs6826467	2136096_4_53273167	ENSG00000184178	-3.66918	0.000280538	0.0330564	-0.483418
rs76213836	2136099_4_53275273	ENSG00000184178	-3.66918	0.000280538	0.0330564	-0.483418
rs148348726	2136117_4_53283707	ENSG00000184178	-3.66918	0.000280538	0.0330564	-0.483418
rs148042298	2136152_4_53300063	ENSG00000184178	-3.66918	0.000280538	0.0330564	-0.483418
rs141780371	2136153_4_53300125	ENSG00000184178	-3.66918	0.000280538	0.0330564	-0.483418
rs139077405	2136156_4_53300626	ENSG00000184178	-3.66918	0.000280538	0.0330564	-0.483418
rs9762074	2136162_4_53302283	ENSG00000184178	-3.66918	0.000280538	0.0330564	-0.483418
rs9759622	2136164_4_53302795	ENSG00000184178	-3.66918	0.000280538	0.0330564	-0.483418
rs76968012	2136173_4_53306359	ENSG00000184178	-3.66918	0.000280538	0.0330564	-0.483418
rs142014499	2136228_4_53334942	ENSG00000184178	-3.66918	0.000280538	0.0330564	-0.483418
rs4864753	2136237_4_53336711	ENSG00000184178	-3.66918	0.000280538	0.0330564	-0.483418
rs11947322	2136247_4_53340778	ENSG00000184178	-3.66918	0.000280538	0.0330564	-0.483418
rs4385131	2136255_4_53342206	ENSG00000184178	-3.66918	0.000280538	0.0330564	-0.483418
rs72498838	2136270_4_53348285	ENSG00000184178	-3.66918	0.000280538	0.0330564	-0.483418
rs16904888	4604506_8_133313882	ENSG00000104419	-3.66917	0.00028055	0.0330574	-0.413937
rs7832274	4604509_8_133314137	ENSG00000104419	-3.66917	0.00028055	0.0330574	-0.413937
rs13271265	4604511_8_133314859	ENSG00000104419	-3.66917	0.00028055	0.0330574	-0.413937
rs13272290	4604512_8_133314884	ENSG00000104419	-3.66917	0.00028055	0.0330574	-0.413937
rs13273968	4604513_8_133314970	ENSG00000104419	-3.66917	0.00028055	0.0330574	-0.413937
rs13272162	4604514_8_133315059	ENSG00000104419	-3.66917	0.00028055	0.0330574	-0.413937
rs13272768	4604516_8_133315269	ENSG00000104419	-3.66917	0.00028055	0.0330574	-0.413937
rs13273006	4604517_8_133315306	ENSG00000104419	-3.66917	0.00028055	0.0330574	-0.413937
rs13273509	4604518_8_133315317	ENSG00000104419	-3.66917	0.00028055	0.0330574	-0.413937
rs189414864	4358582_8_48114645	ENSG00000253140	-3.66917	0.000280551	0.0330576	-0.864202
rs72937081	3486480_6_109144660	ENSG00000155085	3.66916	0.000280559	0.0330585	0.375886
rs261345	8056048_20_5135294	ENSG00000089063	3.66916	0.00028056	0.0330585	0.320752
rs55920039	1500668_3_42047516	ENSG00000168038	-3.66916	0.00028056	0.0330585	-0.288604
rs7570788	1228615_2_201086110	ENSG00000226312	-3.66916	0.000280562	0.0330587	-0.276694
rs2504775	84918_1_27442745	ENSG00000186501	-3.66915	0.000280565	0.0330588	-0.409786
rs2504776	84920_1_27443969	ENSG00000186501	-3.66915	0.000280565	0.0330588	-0.409786
rs2480224	84927_1_27448684	ENSG00000186501	-3.66915	0.000280565	0.0330588	-0.409786
rs17371357	84922_1_27445496	ENSG00000186501	3.66915	0.000280565	0.0330588	0.409786
rs17340677	84954_1_27459673	ENSG00000186501	3.66915	0.000280565	0.0330588	0.409786
rs7417012	84972_1_27466048	ENSG00000186501	3.66915	0.000280565	0.0330588	0.409786
rs115668188	84975_1_27466732	ENSG00000186501	3.66915	0.000280565	0.0330588	0.409786
rs993993	4448268_8_78307060	ENSG00000104427	-3.66915	0.000280568	0.0330588	-0.472125
rs12677191	4448273_8_78310168	ENSG00000104427	-3.66915	0.000280568	0.0330588	-0.472125
rs12679798	4448274_8_78310247	ENSG00000104427	-3.66915	0.000280568	0.0330588	-0.472125
rs34582702	4448278_8_78312353	ENSG00000104427	-3.66915	0.000280568	0.0330588	-0.472125
rs13279561	4448298_8_78320557	ENSG00000104427	-3.66915	0.000280568	0.0330588	-0.472125
rs13248367	4448301_8_78321046	ENSG00000104427	-3.66915	0.000280568	0.0330588	-0.472125
rs13266136	4448308_8_78323172	ENSG00000104427	-3.66915	0.000280568	0.0330588	-0.472125
rs9271934	3244521_6_32628996	ENSG00000244731	-3.66914	0.000280578	0.0330599	-0.254532
rs2517705	3221167_6_29953484	ENSG00000230521	3.66914	0.000280581	0.0330602	0.25811
rs6768740	1726127_3_122554969	ENSG00000114030	3.66914	0.000280583	0.0330603	0.272307
rs2133851	1726131_3_122556949	ENSG00000114030	3.66914	0.000280583	0.0330603	0.272307
rs9811581	1726143_3_122561899	ENSG00000114030	3.66914	0.000280583	0.0330603	0.272307
rs6805448	1726147_3_122563636	ENSG00000114030	3.66914	0.000280583	0.0330603	0.272307
rs1168347	6070141_12_66363523	ENSG00000127311	-3.66913	0.000280585	0.0330604	-0.267349
rs9380326	3250004_6_32830506	ENSG00000196735	3.66913	0.000280585	0.0330604	0.407159
rs9380327	3250006_6_32830573	ENSG00000196735	3.66913	0.000280585	0.0330604	0.407159
rs4683004	1507406_3_44901004	ENSG00000163807	-3.66913	0.000280591	0.0330611	-0.268844
rs1995638	1507407_3_44901279	ENSG00000163807	-3.66913	0.000280591	0.0330611	-0.268844
rs7102502	5832255_11_124065328	ENSG00000245498	-3.66913	0.000280592	0.0330611	-0.452361
rs6949056	4081575_7_128719079	ENSG00000243302	3.66912	0.000280602	0.0330621	0.324129
rs62479561	4081578_7_128719655	ENSG00000243302	3.66912	0.000280602	0.0330621	0.324129
rs112308872	4081582_7_128719979	ENSG00000243302	3.66912	0.000280602	0.0330621	0.324129
rs56319327	3219598_6_29909184	ENSG00000204642	3.66912	0.000280602	0.0330621	0.529228
rs34085630	3250014_6_32831552	ENSG00000179344	-3.66911	0.000280607	0.0330626	-1.10033
rs147928878	4001903_7_98735182	ENSG00000106246	-3.6691	0.00028062	0.0330641	-0.759284
rs1024086294	4002023_7_98765156	ENSG00000106246	-3.6691	0.00028062	0.0330641	-0.759284
rs796924509	3218126_6_29838704	ENSG00000206341	3.6691	0.000280621	0.0330641	0.596295
rs11576333	76265_1_23739280	ENSG00000179163	-3.6691	0.000280622	0.0330642	-0.302589
rs34845821	76267_1_23739996	ENSG00000179163	-3.6691	0.000280622	0.0330642	-0.302589
rs117339539	5870436_12_225380	ENSG00000261799	3.6691	0.000280624	0.0330643	0.947741
rs149024257	8352404_21_46266299	ENSG00000160310	3.66909	0.000280629	0.0330649	0.868973
rs3130055	3237166_6_31529622	ENSG00000272221	-3.66909	0.000280635	0.0330654	-0.279576
rs2075582	3237170_6_31529929	ENSG00000272221	-3.66909	0.000280635	0.0330654	-0.279576
rs1055388	3237191_6_31533960	ENSG00000272221	-3.66909	0.000280635	0.0330654	-0.279576
rs2075580	3237199_6_31536198	ENSG00000272221	-3.66909	0.000280635	0.0330654	-0.279576
rs933208	3237222_6_31538871	ENSG00000272221	-3.66909	0.000280635	0.0330654	-0.279576
rs2277641	7398184_17_7393802	ENSG00000187838	-3.66908	0.00028064	0.033066	-0.826813
rs2395264	3249206_6_32767518	ENSG00000196126	-3.66908	0.000280642	0.0330661	-0.259041
rs10795924	5061554_10_12044242	ENSG00000181192	3.66908	0.000280643	0.0330661	0.359687
rs7080554	5061557_10_12044413	ENSG00000181192	3.66908	0.000280643	0.0330661	0.359687
rs7080707	5061559_10_12044526	ENSG00000181192	3.66908	0.000280643	0.0330661	0.359687
rs7098533	5061561_10_12044820	ENSG00000181192	3.66908	0.000280643	0.0330661	0.359687
rs11124928	796830_2_43354935	ENSG00000152518	-3.66908	0.000280647	0.0330665	-0.281899
rs937493	3909007_7_66299690	ENSG00000196715	3.66907	0.000280648	0.0330665	0.276475
rs937494	3909008_7_66299691	ENSG00000196715	3.66907	0.000280648	0.0330665	0.276475
rs2137501	3702069_7_4935285	ENSG00000196204	-3.66907	0.00028065	0.0330667	-0.387275
rs7357415	4349024_8_41569167	ENSG00000158669	-3.66907	0.000280656	0.0330674	-0.330107
rs7195490	7190979_16_22127385	ENSG00000237296	-3.66907	0.000280658	0.0330676	-0.284404
rs6552608	2539584_4_182840530	ENSG00000129187	3.66907	0.000280658	0.0330676	0.563918
rs59955412	6703792_14_54480783	ENSG00000237356	3.66906	0.000280664	0.0330682	0.33761
rs8014883	6703799_14_54487515	ENSG00000237356	3.66906	0.000280664	0.0330682	0.33761
rs7605361	813862_2_48116200	ENSG00000162869	3.66905	0.000280672	0.033069	0.274683
rs4968239	7487225_17_46725408	ENSG00000228696	3.66905	0.000280676	0.0330695	1.05499
rs2857638	8401052_22_29657129	ENSG00000100319	-3.66905	0.000280678	0.0330697	-0.286641
rs778725	3909167_7_66363959	ENSG00000272693	3.66904	0.000280683	0.0330703	0.64384
rs77878719	4053464_7_118362743	ENSG00000128534	3.66904	0.000280683	0.0330703	0.450797
rs4980508	5649986_11_64174262	ENSG00000256116	3.66903	0.000280691	0.0330711	0.254197
rs62522564	4488282_8_93213456	ENSG00000253722	-3.66903	0.000280698	0.0330719	-0.652529
rs80239714	5151149_10_37678317	ENSG00000276805	3.66902	0.000280703	0.0330724	0.754948
rs9972645	7364814_16_88730250	ENSG00000260630	-3.66902	0.000280706	0.0330728	-0.450151
rs141039288	7282121_16_69630247	ENSG00000103051	-3.66901	0.000280714	0.0330736	-1.21294
rs529280766	53315_1_16636741	ENSG00000215908	-3.66901	0.000280721	0.0330744	-0.656407
rs9266457	3234806_6_31370835	ENSG00000206344	3.669	0.000280725	0.0330748	0.343567
rs9266459	3234808_6_31370868	ENSG00000206344	3.669	0.000280725	0.0330748	0.343567
rs60858386	6098374_12_75538585	ENSG00000111615	3.669	0.000280728	0.0330751	0.304191
rs9311435	1516703_3_48987578	ENSG00000228638	-3.66899	0.000280736	0.033076	-0.275943
rs4583371	8018270_19_53791924	ENSG00000196417	-3.66899	0.00028074	0.0330764	-0.291723
rs12768645	5244762_10_68448966	ENSG00000122912	-3.66899	0.000280742	0.0330766	-0.300647
rs10794671	344053_1_121426382	ENSG00000270231	3.66898	0.000280745	0.0330766	0.266532
rs11802514	344058_1_121429190	ENSG00000270231	3.66898	0.000280745	0.0330766	0.266532
rs7532615	344062_1_121430980	ENSG00000270231	3.66898	0.000280745	0.0330766	0.266532
rs6670914	344067_1_121434200	ENSG00000270231	3.66898	0.000280745	0.0330766	0.266532
rs4460665	344071_1_121436527	ENSG00000270231	3.66898	0.000280745	0.0330766	0.266532
rs2185281	344078_1_121438132	ENSG00000270231	3.66898	0.000280745	0.0330766	0.266532
rs4844607	344085_1_121442201	ENSG00000270231	3.66898	0.000280745	0.0330766	0.266532
rs1832560	344096_1_121448885	ENSG00000270231	3.66898	0.000280745	0.0330766	0.266532
rs4844380	344098_1_121451764	ENSG00000270231	3.66898	0.000280745	0.0330766	0.266532
rs12758945	364314_1_155673927	ENSG00000163374	-3.66897	0.000280754	0.0330776	-0.289491
rs11265123	361431_1_154114779	ENSG00000143578	3.66897	0.000280755	0.0330776	0.28069
rs55773830	2572331_5_510378	ENSG00000066230	3.66897	0.000280759	0.033078	0.325242
rs1385486	1375636_3_4187061	ENSG00000144455	-3.66897	0.000280759	0.033078	-0.28544
rs1319844	1375643_3_4188244	ENSG00000144455	-3.66897	0.000280759	0.033078	-0.28544
rs1444060	1375645_3_4188547	ENSG00000144455	-3.66897	0.000280759	0.033078	-0.28544
rs2248840	1375649_3_4189272	ENSG00000144455	-3.66897	0.000280759	0.033078	-0.28544
rs10421328	7908910_19_19666005	ENSG00000181896	-3.66897	0.000280762	0.0330782	-0.325432
rs2844593	3232567_6_31301704	ENSG00000204536	3.66897	0.000280764	0.0330784	0.349455
rs4713276	3221652_6_29970017	ENSG00000204623	3.66896	0.000280771	0.0330793	0.272076
rs11687035	928883_2_85398316	ENSG00000042493	3.66895	0.000280778	0.03308	0.314267
rs905289	5485069_11_8732005	ENSG00000254860	-3.66894	0.000280786	0.0330809	-0.295532
rs72693452	311329_1_108197860	ENSG00000121940	-3.66894	0.000280792	0.0330814	-0.31333
rs61799377	311333_1_108199152	ENSG00000121940	-3.66894	0.000280792	0.0330814	-0.31333
rs61799378	311335_1_108199508	ENSG00000121940	-3.66894	0.000280792	0.0330814	-0.31333
rs188435091	3455530_6_98866205	ENSG00000228506	-3.66894	0.000280794	0.0330817	-1.21291
rs17367633	1204881_2_190596467	ENSG00000151690	-3.66893	0.000280796	0.0330819	-0.826781
rs7166785	6931512_15_42370455	ENSG00000214013	-3.66893	0.000280804	0.0330821	-0.407166
rs79962313	1571245_3_67360117	ENSG00000172340	3.66893	0.000280804	0.0330821	0.408435
rs79475147	1571248_3_67360952	ENSG00000172340	3.66893	0.000280804	0.0330821	0.408435
rs80336765	1571249_3_67361615	ENSG00000172340	3.66893	0.000280804	0.0330821	0.408435
rs59619050	1571254_3_67362186	ENSG00000172340	3.66893	0.000280804	0.0330821	0.408435
rs17046321	1571265_3_67366133	ENSG00000172340	3.66893	0.000280804	0.0330821	0.408435
rs79445235	1571275_3_67367296	ENSG00000172340	3.66893	0.000280804	0.0330821	0.408435
rs112249954	1571286_3_67368898	ENSG00000172340	3.66893	0.000280804	0.0330821	0.408435
rs13091433	1571288_3_67369225	ENSG00000172340	3.66893	0.000280804	0.0330821	0.408435
rs74571296	1571308_3_67373294	ENSG00000172340	3.66893	0.000280804	0.0330821	0.408435
rs11715724	1571314_3_67374708	ENSG00000172340	3.66893	0.000280804	0.0330821	0.408435
rs79208083	1571330_3_67376823	ENSG00000172340	3.66893	0.000280804	0.0330821	0.408435
rs79794760	1571332_3_67377115	ENSG00000172340	3.66893	0.000280804	0.0330821	0.408435
rs74461114	1571334_3_67377496	ENSG00000172340	3.66893	0.000280804	0.0330821	0.408435
rs59624407	1571340_3_67378447	ENSG00000172340	3.66893	0.000280804	0.0330821	0.408435
rs74977574	1571342_3_67378826	ENSG00000172340	3.66893	0.000280804	0.0330821	0.408435
rs75490487	1571345_3_67379186	ENSG00000172340	3.66893	0.000280804	0.0330821	0.408435
rs10134108	6599091_14_21395965	ENSG00000092203	3.66893	0.000280806	0.0330822	0.472965
rs9339	6604565_14_22612317	ENSG00000100439	-3.66892	0.000280807	0.0330823	-0.287791
rs10233329	3826309_7_38156247	ENSG00000010270	3.66892	0.000280813	0.0330829	0.353434
rs9973927	1354199_2_241502831	ENSG00000223374	-3.66892	0.000280813	0.0330829	-0.326071
rs2734791	3685860_7_1277897	ENSG00000164850	3.66891	0.000280822	0.0330835	0.277707
rs2690259	3685862_7_1278031	ENSG00000164850	3.66891	0.000280822	0.0330835	0.277707
rs2690258	3685863_7_1278069	ENSG00000164850	3.66891	0.000280822	0.0330835	0.277707
rs2462251	3685865_7_1278612	ENSG00000164850	3.66891	0.000280822	0.0330835	0.277707
rs147711390	285280_1_100282955	ENSG00000162688	-3.66891	0.000280824	0.0330835	-1.10027
rs80086945	285316_1_100298778	ENSG00000162688	-3.66891	0.000280824	0.0330835	-1.10027
rs2802551	120668_1_41031771	ENSG00000010803	-3.6689	0.00028083	0.0330835	-0.270875
rs2802550	120669_1_41031956	ENSG00000010803	-3.6689	0.00028083	0.0330835	-0.270875
rs2363803	121053_1_41171857	ENSG00000010803	-3.6689	0.00028083	0.0330835	-0.270875
rs11209718	121173_1_41223266	ENSG00000010803	-3.6689	0.00028083	0.0330835	-0.270875
rs12134073	121175_1_41223611	ENSG00000010803	-3.6689	0.00028083	0.0330835	-0.270875
rs11209725	121187_1_41228345	ENSG00000010803	-3.6689	0.00028083	0.0330835	-0.270875
rs2802548	120682_1_41035441	ENSG00000010803	3.6689	0.00028083	0.0330835	0.270875
rs2300654	120703_1_41042514	ENSG00000010803	3.6689	0.00028083	0.0330835	0.270875
rs2749418	120710_1_41044002	ENSG00000010803	3.6689	0.00028083	0.0330835	0.270875
rs6600364	120764_1_41062787	ENSG00000010803	3.6689	0.00028083	0.0330835	0.270875
rs11209429	120766_1_41063200	ENSG00000010803	3.6689	0.00028083	0.0330835	0.270875
rs6686842	120773_1_41065199	ENSG00000010803	3.6689	0.00028083	0.0330835	0.270875
rs2802565	120834_1_41086147	ENSG00000010803	3.6689	0.00028083	0.0330835	0.270875
rs2802566	120836_1_41086309	ENSG00000010803	3.6689	0.00028083	0.0330835	0.270875
rs6600365	120848_1_41090581	ENSG00000010803	3.6689	0.00028083	0.0330835	0.270875
rs11209497	120851_1_41090983	ENSG00000010803	3.6689	0.00028083	0.0330835	0.270875
rs1008505	120862_1_41094563	ENSG00000010803	3.6689	0.00028083	0.0330835	0.270875
rs6663565	120874_1_41098016	ENSG00000010803	3.6689	0.00028083	0.0330835	0.270875
rs17571940	120882_1_41100519	ENSG00000010803	3.6689	0.00028083	0.0330835	0.270875
rs479493	120887_1_41101530	ENSG00000010803	3.6689	0.00028083	0.0330835	0.270875
rs656917	120895_1_41104036	ENSG00000010803	3.6689	0.00028083	0.0330835	0.270875
rs548007	120904_1_41106667	ENSG00000010803	3.6689	0.00028083	0.0330835	0.270875
rs213734	120915_1_41110027	ENSG00000010803	3.6689	0.00028083	0.0330835	0.270875
rs213733	120917_1_41111317	ENSG00000010803	3.6689	0.00028083	0.0330835	0.270875
rs213754	120974_1_41133176	ENSG00000010803	3.6689	0.00028083	0.0330835	0.270875
rs213742	121014_1_41155455	ENSG00000010803	3.6689	0.00028083	0.0330835	0.270875
rs213748	121032_1_41163058	ENSG00000010803	3.6689	0.00028083	0.0330835	0.270875
rs213747	121033_1_41163066	ENSG00000010803	3.6689	0.00028083	0.0330835	0.270875
rs224204	7121198_16_3246429	ENSG00000259784	-3.6689	0.000280834	0.0330839	-0.273948
rs224210	7121204_16_3248074	ENSG00000259784	-3.6689	0.000280834	0.0330839	-0.273948
rs7088226	5134872_10_32398071	ENSG00000150093	-3.6689	0.000280838	0.0330842	-0.266602
rs7072223	5134873_10_32398085	ENSG00000150093	-3.6689	0.000280838	0.0330842	-0.266602
rs8044343	7117239_16_1831144	ENSG00000127561	3.66889	0.000280839	0.0330842	0.271956
rs4766702	6209175_12_113865839	ENSG00000122965	3.66889	0.000280839	0.0330842	0.300476
rs139582840	1640463_3_93849316	ENSG00000178700	3.66889	0.00028084	0.0330843	0.580488
rs2058619	783351_2_39627308	ENSG00000231312	3.66888	0.000280851	0.0330856	0.277291
rs13007944	783352_2_39628975	ENSG00000231312	3.66888	0.000280851	0.0330856	0.277291
rs34155161	1804277_3_149200554	ENSG00000047457	3.66888	0.000280854	0.0330858	0.511984
rs56105525	1832725_3_158763402	ENSG00000168827	-3.66888	0.000280857	0.0330862	-0.369742
rs3863076	1832737_3_158768911	ENSG00000168827	-3.66888	0.000280857	0.0330862	-0.369742
rs9271344	3243721_6_32615551	ENSG00000196735	3.66888	0.000280859	0.0330863	0.279136
rs111533129	1517242_3_49400167	ENSG00000068745	-3.66887	0.000280862	0.0330866	-0.397257
rs111271782	1517251_3_49403135	ENSG00000068745	-3.66887	0.000280862	0.0330866	-0.397257
rs73165152	8438180_22_41944393	ENSG00000167077	3.66887	0.000280864	0.0330868	0.41682
rs9271424	3244039_6_32620145	ENSG00000229391	3.66887	0.000280868	0.0330871	0.318957
rs9271425	3244040_6_32620146	ENSG00000229391	3.66887	0.000280868	0.0330871	0.318957
rs9271437	3244063_6_32620389	ENSG00000229391	3.66887	0.000280868	0.0330871	0.318957
rs9271484	3244123_6_32621128	ENSG00000229391	3.66887	0.000280868	0.0330871	0.318957
rs9271550	3244219_6_32622497	ENSG00000229391	3.66887	0.000280868	0.0330871	0.318957
rs2926801	6023973_12_48871835	ENSG00000167535	-3.66886	0.000280874	0.0330877	-0.270909
rs11724877	2104690_4_40178820	ENSG00000163694	-3.66886	0.000280875	0.0330877	-0.29992
rs2394417	3228965_6_31099456	ENSG00000244731	-3.66885	0.00028089	0.0330895	-0.272365
rs2424750	8124420_20_25998213	ENSG00000100994	3.66885	0.00028089	0.0330895	0.272733
rs6717652	794372_2_42587053	ENSG00000057935	-3.66884	0.000280896	0.0330901	-0.280458
rs6816696	2027176_4_17572574	ENSG00000002549	-3.66884	0.000280901	0.0330906	-0.2697
rs12460977	7957737_19_35769309	ENSG00000267120	-3.66883	0.000280902	0.0330908	-0.372325
rs365040	8036632_19_58288163	ENSG00000197714	3.66883	0.000280904	0.0330909	0.322947
12:132462024	6274944_12_132462024	ENSG00000176894	3.66881	0.000280928	0.0330932	0.282086
rs12309386	6274967_12_132466535	ENSG00000176894	3.66881	0.000280928	0.0330932	0.282086
rs10781655	6274980_12_132468328	ENSG00000176894	3.66881	0.000280928	0.0330932	0.282086
rs12589479	6739175_14_66427002	ENSG00000258561	-3.66881	0.000280933	0.0330932	-0.402275
rs8015155	6739176_14_66427291	ENSG00000258561	-3.66881	0.000280933	0.0330932	-0.402275
rs735957	6739183_14_66429006	ENSG00000258561	-3.66881	0.000280933	0.0330932	-0.402275
rs1598771	6739184_14_66429247	ENSG00000258561	-3.66881	0.000280933	0.0330932	-0.402275
rs1902644	6739190_14_66431438	ENSG00000258561	-3.66881	0.000280933	0.0330932	-0.402275
rs933039	6739204_14_66436529	ENSG00000258561	-3.66881	0.000280933	0.0330932	-0.402275
rs1585182	6739206_14_66437730	ENSG00000258561	-3.66881	0.000280933	0.0330932	-0.402275
rs7145185	6739209_14_66438908	ENSG00000258561	-3.66881	0.000280933	0.0330932	-0.402275
rs6573674	6739237_14_66447923	ENSG00000258561	-3.66881	0.000280933	0.0330932	-0.402275
rs8019603	6739241_14_66449245	ENSG00000258561	-3.66881	0.000280933	0.0330932	-0.402275
rs10145751	6739246_14_66451981	ENSG00000258561	-3.66881	0.000280933	0.0330932	-0.402275
rs11158628	6739253_14_66454863	ENSG00000258561	-3.66881	0.000280933	0.0330932	-0.402275
rs7156981	6739276_14_66463450	ENSG00000258561	-3.66881	0.000280933	0.0330932	-0.402275
rs9630390	6739293_14_66468683	ENSG00000258561	-3.66881	0.000280933	0.0330932	-0.402275
rs9943992	6739310_14_66473273	ENSG00000258561	-3.66881	0.000280933	0.0330932	-0.402275
rs9944086	6739311_14_66473465	ENSG00000258561	-3.66881	0.000280933	0.0330932	-0.402275
rs10142537	6739312_14_66473798	ENSG00000258561	-3.66881	0.000280933	0.0330932	-0.402275
rs10143291	6739371_14_66498845	ENSG00000258561	-3.66881	0.000280933	0.0330932	-0.402275
rs9323473	6739385_14_66501608	ENSG00000258561	-3.66881	0.000280933	0.0330932	-0.402275
rs7146723	6739389_14_66502377	ENSG00000258561	-3.66881	0.000280933	0.0330932	-0.402275
rs1457424	6739400_14_66505998	ENSG00000258561	-3.66881	0.000280933	0.0330932	-0.402275
rs56174182	3940285_7_77163658	ENSG00000006576	-3.66881	0.000280933	0.0330932	-1.28461
rs75551765	3940327_7_77191231	ENSG00000006576	-3.66881	0.000280933	0.0330932	-1.28461
rs10735662	5007613_9_136433417	ENSG00000213221	-3.66881	0.000280933	0.0330932	-0.279062
rs12675819	4243501_8_11839943	ENSG00000269954	-3.6688	0.000280936	0.0330934	-0.388816
rs798539	3691863_7_2725031	ENSG00000146535	3.6688	0.000280936	0.0330934	0.374417
rs4951970	753172_2_31211664	ENSG00000013016	-3.6688	0.000280938	0.0330935	-0.274459
rs4951971	753173_2_31211668	ENSG00000013016	-3.6688	0.000280938	0.0330935	-0.274459
rs11684777	1352460_2_240940285	ENSG00000115685	3.6688	0.000280944	0.033094	0.350516
rs13022359	1352466_2_240942004	ENSG00000115685	3.6688	0.000280944	0.033094	0.350516
rs6757227	1352497_2_240956718	ENSG00000115685	3.6688	0.000280944	0.033094	0.350516
rs369982632	1352520_2_240961665	ENSG00000115685	3.6688	0.000280944	0.033094	0.350516
rs80188072	7990373_19_46545648	ENSG00000269292	-3.66879	0.000280945	0.033094	-0.505812
rs111630031	7399620_17_7885955	ENSG00000170291	-3.66879	0.000280946	0.033094	-0.846976
rs59605221	7399621_17_7885961	ENSG00000170291	-3.66879	0.000280946	0.033094	-0.846976
rs931543	7399627_17_7889008	ENSG00000170291	-3.66879	0.000280946	0.033094	-0.846976
rs144406288	1518305_3_50050514	ENSG00000281691	3.66879	0.000280946	0.033094	1.05492
rs112940497	1518324_3_50065910	ENSG00000281691	3.66879	0.000280946	0.033094	1.05492
rs111844308	1518336_3_50071252	ENSG00000281691	3.66879	0.000280946	0.033094	1.05492
rs17810852	4994413_9_133499953	ENSG00000148296	-3.66879	0.000280947	0.0330941	-0.268541
rs1111571	7278922_16_68329278	ENSG00000103056	3.66879	0.00028095	0.0330942	0.291512
rs11647672	7278935_16_68336029	ENSG00000103056	3.66879	0.00028095	0.0330942	0.291512
rs3785114	7278943_16_68338420	ENSG00000103056	3.66879	0.00028095	0.0330942	0.291512
rs6499172	7278956_16_68342667	ENSG00000103056	3.66879	0.00028095	0.0330942	0.291512
rs11790105	4922747_9_108969505	ENSG00000119328	-3.66879	0.000280953	0.0330946	-0.298479
rs17764688	2955758_5_128011187	ENSG00000230561	-3.66878	0.000280956	0.0330948	-0.292828
rs34145453	2955759_5_128011321	ENSG00000230561	-3.66878	0.000280956	0.0330948	-0.292828
rs370302435	8452020_22_45421335	ENSG00000128408	-3.66878	0.000280964	0.0330957	-0.91891
rs914251	8352573_21_46299145	ENSG00000239415	3.66877	0.000280966	0.033096	0.272919
rs144048376	7873789_19_8868547	ENSG00000270011	3.66877	0.000280968	0.0330961	0.892779
rs422951	3239081_6_32220606	ENSG00000196735	-3.66877	0.000280969	0.0330962	-0.254557
rs4930707	6240551_12_123932792	ENSG00000119242	3.66877	0.000280975	0.0330969	0.283381
rs4684869	1407292_3_12646845	ENSG00000075975	3.66877	0.000280975	0.0330969	0.299927
rs9260653	3221313_6_29956029	ENSG00000243753	3.66877	0.000280976	0.0330969	0.31656
rs116167	8364217_22_17987264	ENSG00000243156	-3.66876	0.000280977	0.033097	-0.259828
rs76435164	3716173_7_8201630	ENSG00000219545	3.66876	0.00028098	0.0330973	0.947658
rs41263787	3245936_6_32663736	ENSG00000237080	-3.66876	0.000280981	0.0330974	-0.367944
rs150248045	4777237_9_34554146	ENSG00000164978	3.66875	0.000280988	0.0330982	0.826742
rs9260192	3220650_6_29944628	ENSG00000204632	3.66875	0.00028099	0.0330983	0.542613
rs7546496	242358_1_85031345	ENSG00000153898	3.66875	0.000280992	0.0330983	0.609247
rs11808352	242363_1_85032188	ENSG00000153898	3.66875	0.000280992	0.0330983	0.609247
rs7545349	242369_1_85035427	ENSG00000153898	3.66875	0.000280992	0.0330983	0.609247
rs11807839	242385_1_85043865	ENSG00000153898	3.66875	0.000280992	0.0330983	0.609247
rs56973472	242386_1_85044501	ENSG00000153898	3.66875	0.000280992	0.0330983	0.609247
rs11800303	242388_1_85046386	ENSG00000153898	3.66875	0.000280992	0.0330983	0.609247
rs150006321	6069367_12_66069074	ENSG00000155957	3.66875	0.000280994	0.0330983	0.304415
rs7182958	7065171_15_89832216	ENSG00000250021	-3.66875	0.000280996	0.0330983	-0.288105
rs7161955	7065172_15_89832226	ENSG00000250021	-3.66875	0.000280996	0.0330983	-0.288105
rs4932145	7065173_15_89833227	ENSG00000250021	-3.66875	0.000280996	0.0330983	-0.288105
rs1962662	7065178_15_89835776	ENSG00000250021	-3.66875	0.000280996	0.0330983	-0.288105
rs62020473	7065183_15_89836807	ENSG00000250021	-3.66875	0.000280996	0.0330983	-0.288105
rs16943647	7065193_15_89842079	ENSG00000250021	-3.66875	0.000280996	0.0330983	-0.288105
rs7173668	7065196_15_89842804	ENSG00000250021	-3.66875	0.000280996	0.0330983	-0.288105
rs56079109	3219618_6_29910391	ENSG00000280128	-3.66875	0.000280996	0.0330983	-0.506577
rs4599690	3219669_6_29912863	ENSG00000280128	-3.66875	0.000280996	0.0330983	-0.506577
rs55748016	3219678_6_29913647	ENSG00000280128	-3.66875	0.000280996	0.0330983	-0.506577
rs1991956	3219736_6_29916224	ENSG00000280128	-3.66875	0.000280996	0.0330983	-0.506577
rs1991955	3219737_6_29916289	ENSG00000280128	-3.66875	0.000280996	0.0330983	-0.506577
rs9260257	3220794_6_29947986	ENSG00000227766	-3.66873	0.000281012	0.0330996	-0.328882
rs149999466	166952_1_58798322	ENSG00000173406	-3.66873	0.000281012	0.0330996	-0.846962
rs11725367	1972098_4_4182138	ENSG00000132406	3.66873	0.000281016	0.0330996	0.295225
rs114362187	1803890_3_149099028	ENSG00000163755	3.66872	0.000281019	0.0330996	0.892767
rs34291400	1803898_3_149100864	ENSG00000163755	3.66872	0.000281019	0.0330996	0.892767
rs13090799	1803906_3_149103438	ENSG00000163755	3.66872	0.000281019	0.0330996	0.892767
rs74488251	1803909_3_149105374	ENSG00000163755	3.66872	0.000281019	0.0330996	0.892767
rs34482014	1803919_3_149107682	ENSG00000163755	3.66872	0.000281019	0.0330996	0.892767
rs35270320	1803923_3_149107868	ENSG00000163755	3.66872	0.000281019	0.0330996	0.892767
rs13090078	1803928_3_149109029	ENSG00000163755	3.66872	0.000281019	0.0330996	0.892767
rs113876792	1803935_3_149109684	ENSG00000163755	3.66872	0.000281019	0.0330996	0.892767
rs35622306	1803955_3_149114659	ENSG00000163755	3.66872	0.000281019	0.0330996	0.892767
rs36024804	1803958_3_149115692	ENSG00000163755	3.66872	0.000281019	0.0330996	0.892767
rs17730033	1803965_3_149117235	ENSG00000163755	3.66872	0.000281019	0.0330996	0.892767
rs77588696	1803967_3_149117428	ENSG00000163755	3.66872	0.000281019	0.0330996	0.892767
rs34650375	1803988_3_149125131	ENSG00000163755	3.66872	0.000281019	0.0330996	0.892767
rs939250	1803999_3_149128754	ENSG00000163755	3.66872	0.000281019	0.0330996	0.892767
rs13089410	1804003_3_149129654	ENSG00000163755	3.66872	0.000281019	0.0330996	0.892767
rs34929927	1804030_3_149136418	ENSG00000163755	3.66872	0.000281019	0.0330996	0.892767
rs17787038	1804039_3_149138331	ENSG00000163755	3.66872	0.000281019	0.0330996	0.892767
rs34883226	1804057_3_149143446	ENSG00000163755	3.66872	0.000281019	0.0330996	0.892767
rs16861518	1804058_3_149143745	ENSG00000163755	3.66872	0.000281019	0.0330996	0.892767
rs13081868	1804062_3_149144244	ENSG00000163755	3.66872	0.000281019	0.0330996	0.892767
rs11918767	1804064_3_149144643	ENSG00000163755	3.66872	0.000281019	0.0330996	0.892767
rs13062838	1804065_3_149144694	ENSG00000163755	3.66872	0.000281019	0.0330996	0.892767
rs13082890	1804066_3_149144750	ENSG00000163755	3.66872	0.000281019	0.0330996	0.892767
rs34828320	1804067_3_149144818	ENSG00000163755	3.66872	0.000281019	0.0330996	0.892767
rs13083083	1804068_3_149144949	ENSG00000163755	3.66872	0.000281019	0.0330996	0.892767
rs17787212	1804076_3_149146435	ENSG00000163755	3.66872	0.000281019	0.0330996	0.892767
rs34955773	1804077_3_149146573	ENSG00000163755	3.66872	0.000281019	0.0330996	0.892767
rs13094132	1804125_3_149152045	ENSG00000163755	3.66872	0.000281019	0.0330996	0.892767
rs3757949	4242977_8_11757489	ENSG00000269954	3.66872	0.000281025	0.0331003	0.304276
rs142418069	146728_1_52651394	ENSG00000121310	-3.66872	0.000281026	0.0331003	-0.418308
rs10769199	5604852_11_46251689	ENSG00000025434	3.66872	0.000281028	0.0331005	0.27033
rs113113863	6760936_14_73566432	ENSG00000140043	-3.66871	0.000281031	0.0331006	-0.361765
rs143946029	6760939_14_73566566	ENSG00000140043	-3.66871	0.000281031	0.0331006	-0.361765
rs138476860	6760943_14_73566819	ENSG00000140043	-3.66871	0.000281031	0.0331006	-0.361765
rs11623765	6760995_14_73580216	ENSG00000140043	-3.66871	0.000281031	0.0331006	-0.361765
rs111913821	6761001_14_73580553	ENSG00000140043	-3.66871	0.000281031	0.0331006	-0.361765
rs5004102	7877294_19_9871658	ENSG00000174652	3.66871	0.000281036	0.0331012	0.266318
rs4804117	7877300_19_9873833	ENSG00000174652	3.66871	0.000281036	0.0331012	0.266318
rs56027640	794806_2_42770892	ENSG00000162882	3.66871	0.000281038	0.0331012	0.295279
rs12475574	794809_2_42771701	ENSG00000162882	3.66871	0.000281038	0.0331012	0.295279
rs11884027	794815_2_42775118	ENSG00000162882	3.66871	0.000281038	0.0331012	0.295279
rs10254544	3776927_7_23180616	ENSG00000122550	-3.66871	0.000281039	0.0331012	-0.295458
rs10242104	3776928_7_23180831	ENSG00000122550	-3.66871	0.000281039	0.0331012	-0.295458
rs1133186	2913790_5_116084718	ENSG00000145781	-3.6687	0.000281048	0.0331023	-0.295846
rs36029635	37074_1_11772864	ENSG00000226849	-3.66869	0.000281053	0.0331029	-0.439865
rs13179239	3113066_5_181269089	ENSG00000247049	-3.66869	0.000281059	0.0331034	-0.317201
rs13179245	3113067_5_181269100	ENSG00000247049	-3.66869	0.000281059	0.0331034	-0.317201
rs114706473	2100475_4_38874746	ENSG00000174125	3.66868	0.000281063	0.0331039	0.790595
rs62084239	7541451_17_67862233	ENSG00000267023	3.66868	0.000281065	0.033104	0.552405
rs11177366	6077782_12_68772985	ENSG00000247363	3.66868	0.00028107	0.0331046	0.324593
rs10840108	5484952_11_8682394	ENSG00000130413	3.66868	0.000281071	0.0331047	0.323265
rs36083263	7886394_19_13122685	ENSG00000132024	-3.66867	0.000281079	0.0331051	-0.333724
rs8109318	7886395_19_13122780	ENSG00000132024	-3.66867	0.000281079	0.0331051	-0.333724
rs79822285	3765947_7_20256062	ENSG00000183742	-3.66866	0.000281082	0.0331051	-0.947633
rs150808458	3765952_7_20256537	ENSG00000183742	-3.66866	0.000281082	0.0331051	-0.947633
rs143420567	3765976_7_20259053	ENSG00000183742	-3.66866	0.000281082	0.0331051	-0.947633
rs76454974	3765998_7_20261651	ENSG00000183742	-3.66866	0.000281082	0.0331051	-0.947633
rs117219575	3766019_7_20263614	ENSG00000183742	-3.66866	0.000281082	0.0331051	-0.947633
rs17631394	7529087_17_63568639	ENSG00000108592	3.66866	0.000281083	0.0331051	0.310922
rs4963183	5452725_11_898155	ENSG00000177830	3.66866	0.000281083	0.0331051	0.270294
rs9508807	6284152_13_19663587	ENSG00000226352	-3.66866	0.000281087	0.0331051	-0.329339
rs9508812	6284162_13_19666603	ENSG00000226352	-3.66866	0.000281087	0.0331051	-0.329339
rs2125545	6284174_13_19670472	ENSG00000226352	-3.66866	0.000281087	0.0331051	-0.329339
rs3825443	6284178_13_19673658	ENSG00000226352	-3.66866	0.000281087	0.0331051	-0.329339
rs2290810	6284190_13_19677651	ENSG00000226352	-3.66866	0.000281087	0.0331051	-0.329339
rs9551975	6284197_13_19683563	ENSG00000226352	-3.66866	0.000281087	0.0331051	-0.329339
rs1023227	6284204_13_19686706	ENSG00000226352	-3.66866	0.000281087	0.0331051	-0.329339
rs6490479	6284207_13_19687171	ENSG00000226352	-3.66866	0.000281087	0.0331051	-0.329339
rs9506358	6284237_13_19700542	ENSG00000226352	-3.66866	0.000281087	0.0331051	-0.329339
rs6490482	6284272_13_19722413	ENSG00000226352	-3.66866	0.000281087	0.0331051	-0.329339
rs4126709	6284275_13_19723206	ENSG00000226352	-3.66866	0.000281087	0.0331051	-0.329339
rs9551990	6284288_13_19729389	ENSG00000226352	-3.66866	0.000281087	0.0331051	-0.329339
rs12870358	6284335_13_19749505	ENSG00000226352	-3.66866	0.000281087	0.0331051	-0.329339
rs9506372	6284357_13_19758200	ENSG00000226352	-3.66866	0.000281087	0.0331051	-0.329339
rs7985627	6284360_13_19759114	ENSG00000226352	-3.66866	0.000281087	0.0331051	-0.329339
rs9508880	6284375_13_19765400	ENSG00000226352	-3.66866	0.000281087	0.0331051	-0.329339
rs4769071	6284397_13_19777408	ENSG00000226352	-3.66866	0.000281087	0.0331051	-0.329339
rs7330584	6284399_13_19778135	ENSG00000226352	-3.66866	0.000281087	0.0331051	-0.329339
rs4769907	6284409_13_19786372	ENSG00000226352	-3.66866	0.000281087	0.0331051	-0.329339
rs2340312	6284418_13_19789761	ENSG00000226352	-3.66866	0.000281087	0.0331051	-0.329339
rs4769908	6284425_13_19791646	ENSG00000226352	-3.66866	0.000281087	0.0331051	-0.329339
rs1970157	6284432_13_19796562	ENSG00000226352	-3.66866	0.000281087	0.0331051	-0.329339
rs9506381	6284472_13_19806388	ENSG00000226352	-3.66866	0.000281087	0.0331051	-0.329339
rs4769909	6284475_13_19806854	ENSG00000226352	-3.66866	0.000281087	0.0331051	-0.329339
rs9506385	6284503_13_19813166	ENSG00000226352	-3.66866	0.000281087	0.0331051	-0.329339
rs8055901	7162229_16_11592908	ENSG00000189067	3.66866	0.000281088	0.0331051	0.35688
rs4730468	4036342_7_110939438	ENSG00000184903	-3.66866	0.00028109	0.0331054	-0.263925
rs111657448	6931559_15_42398703	ENSG00000261002	-3.66865	0.000281094	0.0331059	-1.15224
rs11047855	5951864_12_25135996	ENSG00000258449	-3.66865	0.000281097	0.0331061	-0.272858
rs13188788	3102619_5_178723108	ENSG00000169131	-3.66864	0.000281106	0.0331071	-0.27522
rs2007323	6610487_14_24515112	ENSG00000258744	-3.66864	0.00028111	0.0331076	-0.299494
rs2967506	7959263_19_36365349	ENSG00000188223	3.66863	0.000281116	0.0331082	0.278564
rs8106095	7959268_19_36366908	ENSG00000188223	3.66863	0.000281116	0.0331082	0.278564
rs1159739	2769667_5_64832273	ENSG00000153006	-3.66863	0.000281122	0.0331089	-0.266895
rs62145930	876736_2_68131209	ENSG00000115946	3.66862	0.000281124	0.033109	0.266329
rs17035004	876737_2_68131521	ENSG00000115946	3.66862	0.000281124	0.033109	0.266329
rs6572667	6690953_14_50381143	ENSG00000087299	-3.66862	0.000281127	0.0331093	-0.329742
rs12620064	777980_2_37833060	ENSG00000115841	-3.66862	0.000281134	0.0331101	-0.279614
rs117674037	7062519_15_88968150	ENSG00000173867	-3.66861	0.000281136	0.0331102	-0.719004
rs186031875	8388183_22_25720312	ENSG00000100109	-3.6686	0.000281146	0.0331114	-1.10018
rs10218588	601864_1_235255222	ENSG00000152904	3.6686	0.000281152	0.0331117	0.519957
rs11970376	3284762_6_43158023	ENSG00000112715	-3.6686	0.000281152	0.0331117	-0.586395
rs73736716	3284764_6_43158557	ENSG00000112715	-3.6686	0.000281152	0.0331117	-0.586395
rs188761062	3284794_6_43165592	ENSG00000112715	-3.6686	0.000281152	0.0331117	-0.586395
rs137959665	3284795_6_43165807	ENSG00000112715	-3.6686	0.000281152	0.0331117	-0.586395
rs115727101	3284796_6_43165808	ENSG00000112715	-3.6686	0.000281152	0.0331117	-0.586395
rs115015262	3284798_6_43165821	ENSG00000112715	-3.6686	0.000281152	0.0331117	-0.586395
rs111881216	3284800_6_43166355	ENSG00000112715	-3.6686	0.000281152	0.0331117	-0.586395
rs61695510	3284801_6_43167202	ENSG00000112715	-3.6686	0.000281152	0.0331117	-0.586395
rs56411331	3284802_6_43167231	ENSG00000112715	-3.6686	0.000281152	0.0331117	-0.586395
rs2551767	4100478_7_135454263	ENSG00000243317	-3.6686	0.000281155	0.033112	-0.273224
rs2072051	8400262_22_29359899	ENSG00000183765	-3.66859	0.000281157	0.0331121	-0.27045
rs2283850	8400304_22_29376402	ENSG00000183765	-3.66859	0.000281157	0.0331121	-0.27045
rs5763178	8400309_22_29377880	ENSG00000183765	-3.66859	0.000281157	0.0331121	-0.27045
rs11231742	5650207_11_64280084	ENSG00000173113	-3.66859	0.000281159	0.0331122	-0.364552
rs28680779	4241577_8_11430531	ENSG00000136573	3.66859	0.000281164	0.0331128	0.330596
rs4420527	7369106_16_89747780	ENSG00000141002	3.66858	0.000281174	0.033114	0.266807
rs2235359	3210715_6_28247863	ENSG00000226314	3.66858	0.000281176	0.0331141	0.412643
rs2185955	3210733_6_28255202	ENSG00000226314	3.66858	0.000281176	0.0331141	0.412643
rs7178756	6926862_15_40525410	ENSG00000104129	-3.66857	0.000281179	0.0331143	-0.277972
rs10110021	4576441_8_124871033	ENSG00000170873	3.66857	0.00028118	0.0331143	0.269291
rs62530623	4576442_8_124871461	ENSG00000170873	3.66857	0.00028118	0.0331143	0.269291
rs7464057	4576454_8_124873450	ENSG00000170873	3.66857	0.00028118	0.0331143	0.269291
rs62529062	4576460_8_124876056	ENSG00000170873	3.66857	0.00028118	0.0331143	0.269291
rs4844616	344059_1_121429348	ENSG00000270231	3.66857	0.000281182	0.0331145	0.266957
rs11774065	4643827_8_144533863	ENSG00000254402	-3.66857	0.000281184	0.0331147	-0.314977
rs1003619	8436797_22_41288804	ENSG00000172346	3.66857	0.000281185	0.0331148	0.264622
rs77997984	7047396_15_84509098	ENSG00000225151	-3.66857	0.000281186	0.0331149	-0.263937
rs4549504	2794713_5_75512412	ENSG00000152359	3.66856	0.00028119	0.0331153	0.271492
rs4604177	2794716_5_75513055	ENSG00000152359	3.66856	0.00028119	0.0331153	0.271492
rs3785119	7278952_16_68340531	ENSG00000184939	3.66856	0.000281191	0.0331153	0.29112
rs9871355	1949732_3_196103746	ENSG00000242086	3.66856	0.000281192	0.0331154	0.287352
rs9402845	3564548_6_136768384	ENSG00000112357	-3.66856	0.000281192	0.0331154	-0.288063
rs11865614	7366706_16_89118502	ENSG00000176715	-3.66856	0.000281196	0.0331155	-0.315692
rs3743983	7366722_16_89120970	ENSG00000176715	-3.66856	0.000281196	0.0331155	-0.315692
rs35118496	7366726_16_89121894	ENSG00000176715	-3.66856	0.000281196	0.0331155	-0.315692
rs8058601	7366727_16_89122264	ENSG00000176715	-3.66856	0.000281196	0.0331155	-0.315692
rs11852562	7042440_15_82118710	ENSG00000278662	3.66855	0.000281199	0.0331155	0.320701
rs34272107	2770335_5_65105203	ENSG00000049192	3.66855	0.0002812	0.0331155	0.263078
rs4700664	2770336_5_65105378	ENSG00000049192	3.66855	0.0002812	0.0331155	0.263078
rs34202375	2770350_5_65109214	ENSG00000049192	3.66855	0.0002812	0.0331155	0.263078
rs2886900	2770351_5_65109416	ENSG00000049192	3.66855	0.0002812	0.0331155	0.263078
rs6650949	2770364_5_65112545	ENSG00000049192	3.66855	0.0002812	0.0331155	0.263078
rs10040605	2770376_5_65114731	ENSG00000049192	3.66855	0.0002812	0.0331155	0.263078
rs10035191	2770378_5_65115329	ENSG00000049192	3.66855	0.0002812	0.0331155	0.263078
rs12187984	2770379_5_65115422	ENSG00000049192	3.66855	0.0002812	0.0331155	0.263078
rs12186551	2770380_5_65115544	ENSG00000049192	3.66855	0.0002812	0.0331155	0.263078
rs1035489	2770419_5_65128356	ENSG00000049192	3.66855	0.0002812	0.0331155	0.263078
rs10061727	2770426_5_65130634	ENSG00000049192	3.66855	0.0002812	0.0331155	0.263078
rs4700665	2770432_5_65132742	ENSG00000049192	3.66855	0.0002812	0.0331155	0.263078
rs4700666	2770433_5_65132804	ENSG00000049192	3.66855	0.0002812	0.0331155	0.263078
rs145300866	516622_1_207464772	ENSG00000266094	-3.66855	0.0002812	0.0331155	-0.979439
rs2220113	1577750_3_69383711	ENSG00000144747	-3.66855	0.000281201	0.0331155	-0.397624
rs2220112	1577752_3_69383791	ENSG00000144747	-3.66855	0.000281201	0.0331155	-0.397624
rs13099017	1577756_3_69384994	ENSG00000144747	-3.66855	0.000281201	0.0331155	-0.397624
rs34685652	1577758_3_69385251	ENSG00000144747	-3.66855	0.000281201	0.0331155	-0.397624
rs7420143	1356238_2_241979431	ENSG00000237940	-3.66855	0.000281204	0.0331158	-0.252869
rs2706214	6039372_12_54702905	ENSG00000135426	-3.66854	0.000281209	0.0331163	-0.807969
rs41291798	3241842_6_32463781	ENSG00000196126	3.66854	0.000281213	0.0331166	0.469834
rs17202899	3241931_6_32466704	ENSG00000196126	3.66854	0.000281213	0.0331166	0.469834
rs112164276	3242287_6_32481499	ENSG00000196126	3.66854	0.000281213	0.0331166	0.469834
rs519380	5654789_11_66641938	ENSG00000173992	-3.66854	0.000281214	0.0331167	-0.333328
rs12708878	7276580_16_66752464	ENSG00000159593	-3.66854	0.000281218	0.0331171	-0.268389
rs12708879	7276581_16_66752469	ENSG00000159593	-3.66854	0.000281218	0.0331171	-0.268389
rs10257662	3711999_7_7211595	ENSG00000106392	3.66853	0.000281221	0.0331173	0.276943
rs7790219	3712001_7_7212483	ENSG00000106392	3.66853	0.000281221	0.0331173	0.276943
rs9526629	6383067_13_49974385	ENSG00000276089	3.66853	0.000281224	0.0331177	0.262003
rs1977372	5102054_10_23108121	ENSG00000148450	-3.66853	0.000281225	0.0331177	-0.297224
rs76352578	6927444_15_40767886	ENSG00000128891	3.66853	0.00028123	0.0331183	0.586384
rs3967770	2402968_4_139485483	ENSG00000172007	3.66852	0.000281236	0.0331189	0.281965
rs28570606	7119414_16_2680220	ENSG00000260565	-3.6685	0.000281251	0.0331207	-0.313277
rs7924281	5174402_10_46217637	ENSG00000172661	-3.6685	0.000281255	0.0331212	-0.314119
rs2979470	4320090_8_30430756	ENSG00000157110	-3.6685	0.00028126	0.0331216	-0.271728
rs4734603	4511319_8_101946263	ENSG00000253629	3.66849	0.000281267	0.0331225	0.282791
rs2361113	4648121_9_710630	ENSG00000172785	3.66849	0.00028127	0.0331228	0.326636
rs57025567	5444751_10_132415330	ENSG00000165752	-3.66848	0.000281279	0.0331237	-0.432442
rs66650116	1653649_3_98558116	ENSG00000080200	-3.66848	0.00028128	0.0331238	-0.364076
rs12498606	2243842_4_86831035	ENSG00000285458	-3.66847	0.000281284	0.0331243	-0.419818
rs4862511	2548725_4_185127173	ENSG00000151729	3.66846	0.000281299	0.0331259	0.304295
rs2302055	7906259_19_18573753	ENSG00000105700	-3.66846	0.0002813	0.0331261	-0.280652
rs6955911	3938321_7_76267148	ENSG00000188372	-3.66846	0.000281301	0.0331261	-0.310918
rs2411066	7571118_17_77108100	ENSG00000141576	3.66845	0.000281306	0.0331267	1.15218
rs17107578	6749621_14_69996530	ENSG00000245466	-3.66845	0.000281314	0.0331274	-0.363432
rs11158826	6749657_14_70006648	ENSG00000245466	-3.66845	0.000281314	0.0331274	-0.363432
rs11628857	6749682_14_70012440	ENSG00000245466	-3.66845	0.000281314	0.0331274	-0.363432
rs17202400	3240697_6_32393748	ENSG00000250264	3.66844	0.00028132	0.033128	0.372459
rs17208748	3240698_6_32393789	ENSG00000250264	3.66844	0.00028132	0.033128	0.372459
rs17208755	3240699_6_32393806	ENSG00000250264	3.66844	0.00028132	0.033128	0.372459
rs17208762	3240700_6_32393833	ENSG00000250264	3.66844	0.00028132	0.033128	0.372459
rs12543524	4644564_8_144935452	ENSG00000170631	3.66844	0.000281324	0.0331285	0.310906
rs11652793	7498974_17_51146466	ENSG00000239672	3.66843	0.000281326	0.0331286	0.360389
rs11652807	7498976_17_51146540	ENSG00000239672	3.66843	0.000281326	0.0331286	0.360389
rs9269162	3242212_6_32478960	ENSG00000244731	-3.66843	0.000281332	0.0331292	-0.289041
rs13023677	693013_2_11328200	ENSG00000134318	3.66843	0.000281334	0.0331294	0.256616
rs150881788	7589263_17_81495870	ENSG00000214087	-3.66842	0.00028134	0.0331301	-0.842199
rs147337726	7589288_17_81500289	ENSG00000214087	-3.66842	0.00028134	0.0331301	-0.842199
rs73094119	1541572_3_59341623	ENSG00000163689	3.66841	0.000281348	0.0331309	0.974158
rs705708	6043267_12_56095129	ENSG00000139531	-3.66841	0.000281355	0.0331315	-0.266477
rs113120583	6204645_12_112155432	ENSG00000229186	3.6684	0.000281357	0.0331315	0.56382
rs145494708	6204707_12_112212818	ENSG00000229186	3.6684	0.000281357	0.0331315	0.56382
rs77894076	6204729_12_112231936	ENSG00000229186	3.6684	0.000281357	0.0331315	0.56382
rs80234740	6204776_12_112283724	ENSG00000229186	3.6684	0.000281357	0.0331315	0.56382
rs77718440	6204784_12_112294703	ENSG00000229186	3.6684	0.000281357	0.0331315	0.56382
rs112173164	6204795_12_112300151	ENSG00000229186	3.6684	0.000281357	0.0331315	0.56382
rs111897587	6204800_12_112301258	ENSG00000229186	3.6684	0.000281357	0.0331315	0.56382
rs111627350	6204822_12_112321004	ENSG00000229186	3.6684	0.000281357	0.0331315	0.56382
rs77416627	6204823_12_112321161	ENSG00000229186	3.6684	0.000281357	0.0331315	0.56382
rs113431482	6204864_12_112355265	ENSG00000229186	3.6684	0.000281357	0.0331315	0.56382
rs111233661	6204875_12_112364622	ENSG00000229186	3.6684	0.000281357	0.0331315	0.56382
rs5757636	8433121_22_39362504	ENSG00000100311	-3.6684	0.000281367	0.0331326	-0.418273
rs5757637	8433122_22_39362536	ENSG00000100311	-3.6684	0.000281367	0.0331326	-0.418273
rs1120716	7100074_15_99515103	ENSG00000183060	3.66839	0.000281369	0.0331328	0.262676
rs56282135	5164743_10_43337967	ENSG00000196793	-3.66839	0.000281373	0.0331331	-0.313671
rs67284218	5164745_10_43338477	ENSG00000196793	-3.66839	0.000281373	0.0331331	-0.313671
rs7545594	114507_1_38926997	ENSG00000168653	-3.66838	0.000281378	0.0331337	-0.947564
rs1725351	2983244_5_138765897	ENSG00000249593	3.66838	0.000281382	0.0331341	0.313257
rs13173618	2983301_5_138804091	ENSG00000249593	3.66838	0.000281382	0.0331341	0.313257
rs2119604	7064634_15_89694421	ENSG00000166813	-3.66838	0.000281385	0.0331343	-0.31095
rs2119603	7064635_15_89694425	ENSG00000166813	-3.66838	0.000281385	0.0331343	-0.31095
rs4883270	5894287_12_7522134	ENSG00000010295	3.66838	0.000281388	0.0331346	1.15215
rs144242914	264173_1_92785339	ENSG00000154511	-3.66837	0.000281392	0.0331351	-0.979392
rs7182958	7065171_15_89832216	ENSG00000157823	-3.66837	0.000281395	0.0331352	-0.288077
rs7161955	7065172_15_89832226	ENSG00000157823	-3.66837	0.000281395	0.0331352	-0.288077
rs4932145	7065173_15_89833227	ENSG00000157823	-3.66837	0.000281395	0.0331352	-0.288077
rs1962662	7065178_15_89835776	ENSG00000157823	-3.66837	0.000281395	0.0331352	-0.288077
rs62020473	7065183_15_89836807	ENSG00000157823	-3.66837	0.000281395	0.0331352	-0.288077
rs16943647	7065193_15_89842079	ENSG00000157823	-3.66837	0.000281395	0.0331352	-0.288077
rs7173668	7065196_15_89842804	ENSG00000157823	-3.66837	0.000281395	0.0331352	-0.288077
rs11671004	7956958_19_35497092	ENSG00000126254	-3.66837	0.000281398	0.0331355	-0.355771
rs2723653	5476426_11_6512346	ENSG00000132275	-3.66836	0.0002814	0.0331357	-0.280626
rs10202814	809709_2_46937829	ENSG00000068724	-3.66836	0.000281407	0.0331364	-0.345907
rs8014929	6865350_14_105778578	ENSG00000211893	3.66835	0.000281413	0.0331371	0.256671
rs78045098	3777988_7_23663089	ENSG00000169193	-3.66835	0.000281415	0.0331373	-0.520853
rs4853334	882033_2_70133818	ENSG00000035141	-3.66835	0.000281418	0.0331376	-0.300128
rs145968033	348317_1_147271230	ENSG00000237188	-3.66834	0.000281424	0.0331382	-0.918805
rs61024005	4188832_8_1819713	ENSG00000253982	3.66834	0.000281424	0.0331382	0.447411
rs112100425	3111508_5_180872633	ENSG00000278970	-3.66834	0.000281424	0.0331382	-0.438833
rs7835672	4244467_8_11999355	ENSG00000269954	-3.66834	0.000281428	0.0331386	-0.272985
rs4946158	3506603_6_116338608	ENSG00000178425	3.66833	0.000281439	0.0331398	0.320682
rs6568578	3487693_6_109509855	ENSG00000112367	-3.66833	0.000281439	0.0331398	-0.302276
rs17605928	1116016_2_159576308	ENSG00000123636	3.66832	0.000281449	0.0331409	0.271371
rs7449524	3124301_6_3027737	ENSG00000124588	-3.66831	0.000281455	0.0331415	-0.508387
rs7452052	3124302_6_3027748	ENSG00000124588	-3.66831	0.000281455	0.0331415	-0.508387
rs77770855	7370268_16_89976602	ENSG00000222019	3.66831	0.000281457	0.0331417	0.483308
rs56850194	7370272_16_89977123	ENSG00000222019	3.66831	0.000281457	0.0331417	0.483308
rs2255875	8078723_20_11851264	ENSG00000132640	-3.66831	0.000281459	0.0331419	-0.304145
rs9268113	3239656_6_32280389	ENSG00000232629	3.6683	0.000281472	0.0331433	0.273202
rs4796360	7396578_17_6835202	ENSG00000282936	-3.66829	0.000281479	0.0331441	-0.277088
rs3754733	740960_2_27026377	ENSG00000138030	-3.66829	0.000281482	0.0331445	-0.284855
rs1167774	4888302_9_98620556	ENSG00000165138	-3.66828	0.000281487	0.033145	-0.393873
rs11081536	7834637_18_79394311	ENSG00000274828	-3.66828	0.000281488	0.0331451	-0.306534
rs78705254	3248402_6_32727678	ENSG00000237541	-3.66827	0.000281496	0.033146	-0.49883
rs1882	3235701_6_31415134	ENSG00000137411	3.66827	0.000281496	0.033146	0.256371
rs12636666	1951260_3_196570556	ENSG00000163960	3.66827	0.000281497	0.033146	0.321941
rs796402450	3218125_6_29838700	ENSG00000204622	3.66827	0.000281501	0.0331464	0.589956
rs9271937	3244526_6_32629093	ENSG00000244731	-3.66826	0.000281506	0.033147	-0.252857
rs73047913	3683039_7_684959	ENSG00000188191	-3.66826	0.000281512	0.0331475	-0.428984
rs2456141	7284384_16_70944459	ENSG00000180917	-3.66826	0.000281514	0.0331475	-0.307901
rs139727173	7935244_19_28841477	ENSG00000169021	-3.66825	0.000281517	0.0331475	-0.918784
rs12882878	6610160_14_24460909	ENSG00000258744	3.66825	0.000281522	0.0331475	0.489211
rs7289981	8430001_22_38323957	ENSG00000128383	-3.66825	0.000281522	0.0331475	-0.403327
rs4895917	3549940_6_131108312	ENSG00000079819	-3.66825	0.000281523	0.0331475	-0.288423
rs12729715	131824_1_45480226	ENSG00000070759	-3.66824	0.000281531	0.0331475	-0.277528
rs4660861	131826_1_45480964	ENSG00000070759	-3.66824	0.000281531	0.0331475	-0.277528
rs12743512	131836_1_45488361	ENSG00000070759	-3.66824	0.000281531	0.0331475	-0.277528
rs6661321	131837_1_45488927	ENSG00000070759	-3.66824	0.000281531	0.0331475	-0.277528
rs11211122	131839_1_45488978	ENSG00000070759	-3.66824	0.000281531	0.0331475	-0.277528
rs937291	131846_1_45491367	ENSG00000070759	-3.66824	0.000281531	0.0331475	-0.277528
rs10789465	131870_1_45506087	ENSG00000070759	-3.66824	0.000281531	0.0331475	-0.277528
rs2275276	131871_1_45508256	ENSG00000070759	-3.66824	0.000281531	0.0331475	-0.277528
rs11580609	131876_1_45510184	ENSG00000070759	-3.66824	0.000281531	0.0331475	-0.277528
rs7903	131879_1_45510800	ENSG00000070759	-3.66824	0.000281531	0.0331475	-0.277528
rs11211129	131896_1_45517408	ENSG00000070759	-3.66824	0.000281531	0.0331475	-0.277528
rs202096632	131898_1_45517911	ENSG00000070759	-3.66824	0.000281531	0.0331475	-0.277528
rs11582118	131899_1_45518228	ENSG00000070759	-3.66824	0.000281531	0.0331475	-0.277528
rs35092140	131904_1_45520003	ENSG00000070759	-3.66824	0.000281531	0.0331475	-0.277528
rs11211130	131913_1_45521180	ENSG00000070759	-3.66824	0.000281531	0.0331475	-0.277528
rs12133294	131920_1_45523092	ENSG00000070759	-3.66824	0.000281531	0.0331475	-0.277528
rs945180	131930_1_45527117	ENSG00000070759	-3.66824	0.000281531	0.0331475	-0.277528
rs4660869	131932_1_45528241	ENSG00000070759	-3.66824	0.000281531	0.0331475	-0.277528
rs11211135	131960_1_45538492	ENSG00000070759	-3.66824	0.000281531	0.0331475	-0.277528
rs11211136	131964_1_45540036	ENSG00000070759	-3.66824	0.000281531	0.0331475	-0.277528
rs7526571	131965_1_45540058	ENSG00000070759	-3.66824	0.000281531	0.0331475	-0.277528
rs60608374	131973_1_45543241	ENSG00000070759	-3.66824	0.000281531	0.0331475	-0.277528
rs2356551	131976_1_45543646	ENSG00000070759	-3.66824	0.000281531	0.0331475	-0.277528
rs3094614	3223741_6_30213498	ENSG00000227766	3.66824	0.000281532	0.0331475	0.261178
rs3132669	3223748_6_30215049	ENSG00000227766	3.66824	0.000281532	0.0331475	0.261178
rs2158284	3223755_6_30218855	ENSG00000227766	3.66824	0.000281532	0.0331475	0.261178
rs2158283	3223757_6_30218858	ENSG00000227766	3.66824	0.000281532	0.0331475	0.261178
rs3132668	3223761_6_30219387	ENSG00000227766	3.66824	0.000281532	0.0331475	0.261178
rs3094132	3223763_6_30219657	ENSG00000227766	3.66824	0.000281532	0.0331475	0.261178
rs3130387	3223765_6_30220110	ENSG00000227766	3.66824	0.000281532	0.0331475	0.261178
rs3130388	3223766_6_30220381	ENSG00000227766	3.66824	0.000281532	0.0331475	0.261178
rs3130389	3223767_6_30220422	ENSG00000227766	3.66824	0.000281532	0.0331475	0.261178
rs3094131	3223777_6_30222657	ENSG00000227766	3.66824	0.000281532	0.0331475	0.261178
rs3130391	3223778_6_30222863	ENSG00000227766	3.66824	0.000281532	0.0331475	0.261178
rs3130392	3223779_6_30223678	ENSG00000227766	3.66824	0.000281532	0.0331475	0.261178
rs3132667	3223780_6_30223810	ENSG00000227766	3.66824	0.000281532	0.0331475	0.261178
rs3129689	3223782_6_30225026	ENSG00000227766	3.66824	0.000281532	0.0331475	0.261178
rs3132666	3223783_6_30225736	ENSG00000227766	3.66824	0.000281532	0.0331475	0.261178
rs2040486	3223786_6_30226326	ENSG00000227766	3.66824	0.000281532	0.0331475	0.261178
rs3132665	3223790_6_30227232	ENSG00000227766	3.66824	0.000281532	0.0331475	0.261178
rs3130394	3223793_6_30227282	ENSG00000227766	3.66824	0.000281532	0.0331475	0.261178
rs3094140	3223795_6_30228536	ENSG00000227766	3.66824	0.000281532	0.0331475	0.261178
rs3130395	3223796_6_30228901	ENSG00000227766	3.66824	0.000281532	0.0331475	0.261178
rs3129690	3223798_6_30229078	ENSG00000227766	3.66824	0.000281532	0.0331475	0.261178
rs3094133	3223801_6_30229511	ENSG00000227766	3.66824	0.000281532	0.0331475	0.261178
rs3094139	3223804_6_30230218	ENSG00000227766	3.66824	0.000281532	0.0331475	0.261178
rs916572	3223806_6_30230912	ENSG00000227766	3.66824	0.000281532	0.0331475	0.261178
rs1573295	3223808_6_30231290	ENSG00000227766	3.66824	0.000281532	0.0331475	0.261178
rs1013518	3223810_6_30231735	ENSG00000227766	3.66824	0.000281532	0.0331475	0.261178
rs1015430	3223811_6_30232895	ENSG00000227766	3.66824	0.000281532	0.0331475	0.261178
rs916571	3223816_6_30234178	ENSG00000227766	3.66824	0.000281532	0.0331475	0.261178
rs916568	3223817_6_30234275	ENSG00000227766	3.66824	0.000281532	0.0331475	0.261178
rs3132674	3223818_6_30234652	ENSG00000227766	3.66824	0.000281532	0.0331475	0.261178
rs3132673	3223819_6_30234665	ENSG00000227766	3.66824	0.000281532	0.0331475	0.261178
rs10829173	5115957_10_27082694	ENSG00000120539	3.66824	0.000281533	0.0331475	0.280904
rs10829174	5115958_10_27082718	ENSG00000120539	3.66824	0.000281533	0.0331475	0.280904
rs10764669	5115961_10_27084269	ENSG00000120539	3.66824	0.000281533	0.0331475	0.280904
rs76539321	6271480_12_131572112	ENSG00000111452	3.66824	0.000281535	0.0331476	1.10008
rs34701686	880761_2_69487585	ENSG00000198380	3.66823	0.000281547	0.033149	0.288879
rs475513	7128456_16_5377728	ENSG00000168096	-3.66822	0.00028155	0.0331492	-0.262414
rs2844464	3237690_6_31646214	ENSG00000196735	-3.66822	0.00028155	0.0331492	-0.355563
rs12164188	4516032_8_103327684	ENSG00000285982	-3.66822	0.000281557	0.0331499	-0.268948
rs12546491	4516046_8_103334013	ENSG00000285982	-3.66822	0.000281557	0.0331499	-0.268948
rs7012843	4516052_8_103335316	ENSG00000285982	-3.66822	0.000281557	0.0331499	-0.268948
rs59805030	353912_1_150759038	ENSG00000143387	3.66821	0.000281562	0.0331504	0.36612
rs2240068	3223050_6_30108853	ENSG00000230521	3.66821	0.000281567	0.033151	0.259232
rs4647576	5652233_11_65339983	ENSG00000014138	-3.6682	0.000281574	0.0331515	-0.685145
rs7947014	5652238_11_65343115	ENSG00000014138	-3.6682	0.000281574	0.0331515	-0.685145
rs4647587	5652240_11_65344504	ENSG00000014138	-3.6682	0.000281574	0.0331515	-0.685145
rs60763559	5652265_11_65357981	ENSG00000014138	-3.6682	0.000281574	0.0331515	-0.685145
rs73482271	5652267_11_65359518	ENSG00000014138	-3.6682	0.000281574	0.0331515	-0.685145
rs7127811	5652268_11_65359930	ENSG00000014138	-3.6682	0.000281574	0.0331515	-0.685145
rs143681422	5652276_11_65364864	ENSG00000014138	-3.6682	0.000281574	0.0331515	-0.685145
rs1933723	283430_1_99683752	ENSG00000137996	3.66819	0.000281581	0.0331524	0.273835
rs480945	4394960_8_59974659	ENSG00000104388	3.66819	0.000281586	0.0331525	0.28241
rs557689	4395000_8_59985468	ENSG00000104388	3.66819	0.000281586	0.0331525	0.28241
rs556721	4395001_8_59985589	ENSG00000104388	3.66819	0.000281586	0.0331525	0.28241
rs622357	4395002_8_59985685	ENSG00000104388	3.66819	0.000281586	0.0331525	0.28241
rs479399	4395045_8_60000267	ENSG00000104388	3.66819	0.000281586	0.0331525	0.28241
rs643730	4395047_8_60000474	ENSG00000104388	3.66819	0.000281586	0.0331525	0.28241
rs644222	4395048_8_60000606	ENSG00000104388	3.66819	0.000281586	0.0331525	0.28241
rs505518	4395075_8_60009186	ENSG00000104388	3.66819	0.000281586	0.0331525	0.28241
rs7254732	7911887_19_20449511	ENSG00000237440	3.66818	0.000281594	0.0331534	0.278062
rs114169616	198821_1_69968778	ENSG00000116761	3.66818	0.000281597	0.0331537	1.10006
rs7665932	2100585_4_38898512	ENSG00000174130	3.66817	0.000281606	0.0331548	0.262306
rs28755176	3246444_6_32673604	ENSG00000237541	3.66815	0.000281623	0.0331567	0.590807
rs10999987	5257455_10_71760634	ENSG00000107738	-3.66815	0.000281625	0.033157	-0.313265
rs61729324	3285094_6_43291256	ENSG00000112667	-3.66815	0.000281627	0.0331571	-0.569114
rs9274235	3245905_6_32663430	ENSG00000232629	3.66815	0.000281632	0.0331576	0.979334
rs2123627	7324065_16_80988211	ENSG00000260213	-3.66815	0.000281632	0.0331576	-0.311349
rs34632540	364290_1_155642406	ENSG00000169231	-3.66814	0.000281635	0.0331579	-0.26641
rs16970734	6926773_15_40478898	ENSG00000128928	3.66814	0.000281638	0.0331582	0.483127
rs623187	6926777_15_40480988	ENSG00000128928	3.66814	0.000281638	0.0331582	0.483127
rs10468054	7016907_15_72504011	ENSG00000213614	-3.66814	0.00028164	0.0331584	-0.691738
rs78557480	7016989_15_72559037	ENSG00000213614	-3.66814	0.00028164	0.0331584	-0.691738
rs16957159	7017014_15_72584182	ENSG00000213614	-3.66814	0.00028164	0.0331584	-0.691738
rs2918477	1597302_3_75720699	ENSG00000227124	-3.66814	0.000281642	0.0331585	-0.384864
rs8101594	7864204_19_6574305	ENSG00000125656	3.66813	0.000281644	0.0331587	0.699202
rs10520096	6921036_15_38611953	ENSG00000259326	3.66813	0.000281652	0.0331595	0.449465
rs12416695	5489894_11_10279345	ENSG00000166483	-3.66813	0.000281652	0.0331595	-0.296273
rs61889838	5489901_11_10281374	ENSG00000166483	-3.66813	0.000281652	0.0331595	-0.296273
rs2931767	1672950_3_104715114	ENSG00000114423	-3.66812	0.000281655	0.0331597	-0.361438
rs777880	1672971_3_104719654	ENSG00000114423	-3.66812	0.000281655	0.0331597	-0.361438
rs2947786	1672973_3_104720270	ENSG00000114423	-3.66812	0.000281655	0.0331597	-0.361438
rs1048166	6930007_15_41899842	ENSG00000243789	-3.66812	0.000281655	0.0331597	-0.265197
rs7605601	774441_2_36920832	ENSG00000115808	3.66812	0.000281664	0.0331607	0.258363
rs59420041	7997955_19_48886255	ENSG00000235191	-3.66811	0.000281667	0.0331608	-0.390248
rs8112811	7997959_19_48888147	ENSG00000235191	-3.66811	0.000281667	0.0331608	-0.390248
rs10420053	7997965_19_48889291	ENSG00000235191	-3.66811	0.000281667	0.0331608	-0.390248
rs28514541	7997969_19_48891340	ENSG00000235191	-3.66811	0.000281667	0.0331608	-0.390248
rs56409419	2100598_4_38903842	ENSG00000174123	3.66811	0.000281672	0.0331614	0.259596
rs75624717	3240654_6_32392273	ENSG00000250264	3.6681	0.000281678	0.033162	0.371629
rs80301380	3240656_6_32392292	ENSG00000250264	3.6681	0.000281678	0.033162	0.371629
rs77958806	3240658_6_32392359	ENSG00000250264	3.6681	0.000281678	0.033162	0.371629
rs12245167	5417407_10_126178934	ENSG00000107938	3.6681	0.000281682	0.0331624	0.366957
rs11244872	5417434_10_126185534	ENSG00000107938	3.6681	0.000281682	0.0331624	0.366957
rs10417235	7986173_19_45380695	ENSG00000104884	-3.66809	0.000281687	0.0331629	-0.268368
rs112848146	4011798_7_102334779	ENSG00000239969	3.66809	0.000281687	0.0331629	0.334903
rs10083656	7066466_15_90256553	ENSG00000185033	-3.66809	0.000281693	0.0331636	-0.3022
rs4882966	5899368_12_8910705	ENSG00000213443	3.66809	0.000281694	0.0331636	0.502213
rs1374955189	8127939_20_29530969	ENSG00000149531	3.66809	0.000281694	0.0331636	0.317994
rs2744602	3198792_6_24535552	ENSG00000112294	-3.66808	0.000281698	0.0331639	-0.289305
rs7207109	7492042_17_48530455	ENSG00000264920	-3.66808	0.000281701	0.0331643	-0.332584
rs12946855	7492045_17_48530668	ENSG00000264920	-3.66808	0.000281701	0.0331643	-0.332584
rs686346	4992661_9_133102991	ENSG00000196205	3.66808	0.000281707	0.0331649	0.320632
rs61804013	343995_1_121124462	ENSG00000270231	3.66808	0.000281707	0.0331649	0.278054
rs111979420	6181081_12_103749558	ENSG00000111696	3.66807	0.000281708	0.033165	0.318607
rs140244511	7405674_17_9815284	ENSG00000109063	-3.66807	0.00028171	0.0331651	-1.01481
rs1874343	4000375_7_98252556	ENSG00000205356	-3.66807	0.000281712	0.0331653	-0.280544
rs11772438	4000398_7_98259738	ENSG00000205356	-3.66807	0.000281712	0.0331653	-0.280544
rs1189106	6710027_14_56451057	ENSG00000139977	3.66807	0.000281717	0.0331659	0.271838
rs12603839	7520069_17_58460478	ENSG00000108375	3.66806	0.000281719	0.033166	0.307108
rs9898019	7389591_17_5085122	ENSG00000234327	3.66806	0.000281719	0.033166	0.291266
rs7537443	474518_1_192757819	ENSG00000116741	3.66806	0.000281726	0.0331668	0.272729
rs117258756	4978743_9_128635910	ENSG00000175283	-3.66806	0.000281727	0.0331669	-1.21263
rs7418164	13174_1_4320458	ENSG00000198912	3.66805	0.00028173	0.0331672	0.365808
rs12149079	7177559_16_16636434	ENSG00000183889	3.66805	0.00028173	0.0331672	0.419348
rs13014112	815145_2_48565025	ENSG00000162869	3.66805	0.000281732	0.0331672	0.285924
rs6741341	815152_2_48566176	ENSG00000162869	3.66805	0.000281732	0.0331672	0.285924
rs6732365	815163_2_48569268	ENSG00000162869	3.66805	0.000281732	0.0331672	0.285924
rs74571855	7362906_16_88339192	ENSG00000261546	3.66805	0.000281738	0.0331673	0.519881
rs76084590	7362935_16_88341312	ENSG00000261546	3.66805	0.000281738	0.0331673	0.519881
rs118043790	7362950_16_88342569	ENSG00000261546	3.66805	0.000281738	0.0331673	0.519881
rs74968651	7362952_16_88342831	ENSG00000261546	3.66805	0.000281738	0.0331673	0.519881
rs75112002	7362960_16_88343434	ENSG00000261546	3.66805	0.000281738	0.0331673	0.519881
rs74571953	7362961_16_88343462	ENSG00000261546	3.66805	0.000281738	0.0331673	0.519881
rs116421484	7362971_16_88345110	ENSG00000261546	3.66805	0.000281738	0.0331673	0.519881
rs9935031	7362972_16_88345161	ENSG00000261546	3.66805	0.000281738	0.0331673	0.519881
rs80079644	7362973_16_88345168	ENSG00000261546	3.66805	0.000281738	0.0331673	0.519881
rs77181537	7362974_16_88345249	ENSG00000261546	3.66805	0.000281738	0.0331673	0.519881
rs74454090	7362984_16_88348480	ENSG00000261546	3.66805	0.000281738	0.0331673	0.519881
rs200147886	7362990_16_88350036	ENSG00000261546	3.66805	0.000281738	0.0331673	0.519881
rs79192035	7362995_16_88351320	ENSG00000261546	3.66805	0.000281738	0.0331673	0.519881
rs78822135	7362996_16_88351406	ENSG00000261546	3.66805	0.000281738	0.0331673	0.519881
rs12040671	286794_1_100907772	ENSG00000162694	-3.66804	0.000281742	0.0331678	-0.379087
rs11219644	5833710_11_124407835	ENSG00000110002	3.66804	0.000281744	0.0331679	0.392395
rs11219645	5833711_11_124408064	ENSG00000110002	3.66804	0.000281744	0.0331679	0.392395
rs6482534	5087390_10_18579141	ENSG00000241058	3.66803	0.000281751	0.0331685	0.264481
rs4484992	5087404_10_18581458	ENSG00000241058	3.66803	0.000281751	0.0331685	0.264481
rs6482545	5087431_10_18588582	ENSG00000241058	3.66803	0.000281751	0.0331685	0.264481
rs4475829	5087479_10_18597627	ENSG00000241058	3.66803	0.000281751	0.0331685	0.264481
rs4475830	5087481_10_18597795	ENSG00000241058	3.66803	0.000281751	0.0331685	0.264481
rs75915328	5335332_10_98358399	ENSG00000119943	3.66803	0.000281753	0.0331687	0.544195
rs11189572	5335333_10_98358508	ENSG00000119943	3.66803	0.000281753	0.0331687	0.544195
rs77698156	5335339_10_98359801	ENSG00000119943	3.66803	0.000281753	0.0331687	0.544195
rs2304325	3842246_7_43500665	ENSG00000106603	-3.66803	0.000281756	0.0331689	-0.300416
rs10773140	6244864_12_125057135	ENSG00000279233	3.66803	0.000281756	0.0331689	0.270247
rs76400443	7389988_17_5238470	ENSG00000167840	-3.66803	0.000281757	0.033169	-1.15205
rs7182152	7022446_15_74991010	ENSG00000260274	3.66803	0.000281758	0.033169	0.346285
rs524841	1835576_3_159954476	ENSG00000168811	3.66803	0.000281758	0.033169	0.25791
rs76057501	210095_1_74751813	ENSG00000116791	3.66802	0.000281764	0.0331697	0.557132
rs11584970	145142_1_51721537	ENSG00000117862	3.66802	0.000281767	0.0331699	0.826582
rs28657953	3114_1_1609890	ENSG00000189339	3.66802	0.000281767	0.0331699	0.387168
rs117512000	5966494_12_29367533	ENSG00000257176	3.66802	0.000281767	0.0331699	0.846804
rs11775769	4238371_8_10614958	ENSG00000255310	-3.66802	0.00028177	0.0331702	-0.309105
rs184976351	3708780_7_6517247	ENSG00000136247	3.66801	0.000281778	0.0331703	0.73148
rs139023651	3708782_7_6517346	ENSG00000136247	3.66801	0.000281778	0.0331703	0.73148
rs117080765	3708786_7_6518184	ENSG00000136247	3.66801	0.000281778	0.0331703	0.73148
rs139771411	3708788_7_6519155	ENSG00000136247	3.66801	0.000281778	0.0331703	0.73148
rs139625984	3708799_7_6526903	ENSG00000136247	3.66801	0.000281778	0.0331703	0.73148
rs116982470	3708804_7_6528404	ENSG00000136247	3.66801	0.000281778	0.0331703	0.73148
rs147028751	3708809_7_6528931	ENSG00000136247	3.66801	0.000281778	0.0331703	0.73148
rs139186307	3708817_7_6530200	ENSG00000136247	3.66801	0.000281778	0.0331703	0.73148
rs117637251	3708842_7_6540446	ENSG00000136247	3.66801	0.000281778	0.0331703	0.73148
rs117342956	3708849_7_6542600	ENSG00000136247	3.66801	0.000281778	0.0331703	0.73148
rs118078146	3708867_7_6546140	ENSG00000136247	3.66801	0.000281778	0.0331703	0.73148
rs148875821	3708868_7_6546429	ENSG00000136247	3.66801	0.000281778	0.0331703	0.73148
rs7806778	3708872_7_6549084	ENSG00000136247	3.66801	0.000281778	0.0331703	0.73148
rs149601341	3708891_7_6553303	ENSG00000136247	3.66801	0.000281778	0.0331703	0.73148
rs138149702	3708911_7_6558400	ENSG00000136247	3.66801	0.000281778	0.0331703	0.73148
rs149241227	3708940_7_6568342	ENSG00000136247	3.66801	0.000281778	0.0331703	0.73148
rs139578938	3708942_7_6569316	ENSG00000136247	3.66801	0.000281778	0.0331703	0.73148
rs118181404	3708961_7_6575510	ENSG00000136247	3.66801	0.000281778	0.0331703	0.73148
rs117170460	3708962_7_6575615	ENSG00000136247	3.66801	0.000281778	0.0331703	0.73148
rs5763821	8402307_22_30153082	ENSG00000184076	3.668	0.000281784	0.033171	0.249483
rs6835646	2553010_4_186202365	ENSG00000145476	-3.668	0.000281785	0.033171	-0.272831
rs145639665	4005336_7_100343910	ENSG00000168090	-3.668	0.000281791	0.0331716	-0.56376
rs2270443	6773603_14_77714283	ENSG00000063761	-3.66799	0.000281797	0.033172	-0.277288
rs7145979	6773630_14_77719232	ENSG00000063761	-3.66799	0.000281797	0.033172	-0.277288
rs67408612	6773665_14_77727118	ENSG00000063761	-3.66799	0.000281797	0.033172	-0.277288
rs12587825	6773688_14_77732676	ENSG00000063761	-3.66799	0.000281797	0.033172	-0.277288
rs35657726	6773719_14_77742991	ENSG00000063761	-3.66799	0.000281797	0.033172	-0.277288
rs4899676	6773739_14_77747947	ENSG00000063761	-3.66799	0.000281797	0.033172	-0.277288
rs12587155	6773809_14_77763646	ENSG00000063761	-3.66799	0.000281797	0.033172	-0.277288
rs12879161	6773844_14_77773252	ENSG00000063761	-3.66799	0.000281797	0.033172	-0.277288
rs12432030	6773905_14_77787639	ENSG00000063761	-3.66799	0.000281797	0.033172	-0.277288
rs149248403	3708916_7_6559609	ENSG00000136247	3.66799	0.0002818	0.0331722	0.744841
rs75047698	3708917_7_6559911	ENSG00000136247	3.66799	0.0002818	0.0331722	0.744841
rs141437347	744783_2_28770160	ENSG00000163811	3.66797	0.000281815	0.0331737	0.826572
rs149217802	744799_2_28775271	ENSG00000163811	3.66797	0.000281815	0.0331737	0.826572
rs114559491	744806_2_28778665	ENSG00000163811	3.66797	0.000281815	0.0331737	0.826572
rs147703637	744809_2_28780034	ENSG00000163811	3.66797	0.000281815	0.0331737	0.826572
rs114802424	744819_2_28784096	ENSG00000163811	3.66797	0.000281815	0.0331737	0.826572
rs140177886	744822_2_28784930	ENSG00000163811	3.66797	0.000281815	0.0331737	0.826572
rs11834770	6020269_12_47723582	ENSG00000257433	3.66797	0.000281818	0.033174	0.308881
rs11830795	6020274_12_47724374	ENSG00000257433	3.66797	0.000281818	0.033174	0.308881
rs3764016	6020291_12_47727118	ENSG00000257433	3.66797	0.000281818	0.033174	0.308881
rs1501029	6957030_15_53020922	ENSG00000259327	3.66797	0.000281823	0.0331745	0.408332
rs28647936	6957033_15_53021401	ENSG00000259327	3.66797	0.000281823	0.0331745	0.408332
rs2044174	5791797_11_110463456	ENSG00000254416	-3.66796	0.000281826	0.0331748	-0.369653
rs3179442	8403938_22_30647779	ENSG00000167065	-3.66795	0.000281835	0.0331758	-0.263672
rs56356271	4506567_8_100310230	ENSG00000156509	-3.66795	0.000281839	0.0331762	-0.327013
rs17578409	8375831_22_22356410	ENSG00000211643	-3.66795	0.000281842	0.0331765	-0.308946
rs9267536	3237801_6_31683417	ENSG00000223534	-3.66794	0.000281847	0.0331771	-0.685099
rs1076301	8403943_22_30648844	ENSG00000185339	-3.66793	0.000281861	0.0331787	-0.267323
rs199708645	6538392_13_99588436	ENSG00000280734	3.66793	0.000281864	0.0331789	0.288875
rs7221061	7389745_17_5137463	ENSG00000261879	-3.66793	0.000281864	0.0331789	-0.401929
rs28510748	343531_1_120177172	ENSG00000270231	3.66792	0.000281873	0.0331799	0.332363
rs6668159	349842_1_147722329	ENSG00000162836	3.66792	0.000281875	0.0331802	0.27524
rs12025980	349845_1_147723255	ENSG00000162836	3.66792	0.000281875	0.0331802	0.27524
rs380433	3588247_6_145538465	ENSG00000112425	-3.66791	0.000281886	0.0331814	-0.26596
rs367643	3588248_6_145538466	ENSG00000112425	-3.66791	0.000281886	0.0331814	-0.26596
rs3924912	2939491_5_123070630	ENSG00000205302	3.6679	0.000281892	0.033182	0.323331
rs62108988	7972025_19_40789482	ENSG00000142039	3.6679	0.000281892	0.033182	1.21258
rs7936739	5478426_11_7047312	ENSG00000149054	-3.6679	0.000281894	0.0331821	-0.30209
rs34688710	5478427_11_7047318	ENSG00000149054	-3.6679	0.000281894	0.0331821	-0.30209
rs2124033	208137_1_73861688	ENSG00000162620	3.66789	0.000281905	0.0331834	0.298325
rs7979444	5995126_12_39412176	ENSG00000173208	-3.66789	0.000281908	0.0331837	-0.342701
rs114665746	7905335_19_18255302	ENSG00000254858	-3.66789	0.000281909	0.0331837	-0.512301
rs12525973	3417140_6_85669737	ENSG00000271793	3.66788	0.000281912	0.0331841	0.321908
rs4240263	2347825_4_121762468	ENSG00000123737	-3.66788	0.000281916	0.0331844	-0.271339
rs4075065	2347828_4_121762751	ENSG00000123737	-3.66788	0.000281916	0.0331844	-0.271339
rs4833232	2347832_4_121763212	ENSG00000123737	-3.66788	0.000281916	0.0331844	-0.271339
rs822508	364601_1_155880767	ENSG00000143537	3.66788	0.000281918	0.0331846	0.272743
rs10417981	8024235_19_55014020	ENSG00000160439	3.66788	0.000281919	0.0331846	0.346168
rs7281851	8343659_21_43830380	ENSG00000160214	-3.66787	0.00028192	0.0331847	-0.275542
rs1757463	6929035_15_41491616	ENSG00000247556	3.66787	0.000281924	0.0331851	0.294667
rs2753109	3507108_6_116521532	ENSG00000188820	3.66786	0.000281936	0.0331864	0.275062
rs7959641	5962606_12_28237267	ENSG00000123106	-3.66786	0.000281936	0.0331864	-0.279021
rs12425200	5962607_12_28237896	ENSG00000123106	-3.66786	0.000281936	0.0331864	-0.279021
rs9651832	5962618_12_28242489	ENSG00000123106	-3.66786	0.000281936	0.0331864	-0.279021
rs11164113	942170_2_96929891	ENSG00000144199	3.66786	0.00028194	0.0331868	0.269494
rs11680224	942172_2_96930497	ENSG00000144199	3.66786	0.00028194	0.0331868	0.269494
rs11676858	942173_2_96931840	ENSG00000144199	3.66786	0.00028194	0.0331868	0.269494
rs192039429	5657182_11_67842259	ENSG00000160172	-3.66785	0.000281945	0.0331873	-0.254834
rs202219366	3244317_6_32623652	ENSG00000198502	-3.66785	0.000281946	0.0331873	-0.349922
rs16948048	7494404_17_49363104	ENSG00000167083	3.66785	0.000281948	0.0331875	0.276005
rs2784096	5009120_9_136894605	ENSG00000054148	-3.66785	0.00028195	0.0331878	-0.336966
rs161393	7384300_17_3586220	ENSG00000213977	3.66784	0.000281954	0.0331882	0.271647
rs10828264	5099052_10_21728616	ENSG00000150867	3.66784	0.000281956	0.0331883	0.279465
rs1737033	3217000_6_29769384	ENSG00000206341	3.66783	0.000281963	0.0331891	0.285526
rs1737016	3217228_6_29786223	ENSG00000206341	3.66783	0.000281963	0.0331891	0.285526
rs111484461	6590983_13_114182011	ENSG00000169062	-3.66783	0.000281967	0.0331895	-0.404502
rs7926163	5784395_11_107460271	ENSG00000152404	3.66783	0.000281969	0.0331896	0.30901
rs10890730	5784404_11_107463223	ENSG00000152404	3.66783	0.000281969	0.0331896	0.30901
rs10737300	419641_1_173416047	ENSG00000117586	3.66782	0.000281976	0.0331905	0.347137
rs493158	3251396_6_33032373	ENSG00000224557	3.66782	0.000281981	0.0331909	0.355466
rs429073	3251408_6_33033958	ENSG00000224557	3.66782	0.000281981	0.0331909	0.355466
rs406477	3251440_6_33037867	ENSG00000224557	3.66782	0.000281981	0.0331909	0.355466
rs2097442	3241607_6_32454414	ENSG00000196735	3.66781	0.000281988	0.0331916	0.315739
rs1949381	1945535_3_194998713	ENSG00000230266	3.6678	0.000281994	0.0331924	0.504898
rs1356337445	6818962_14_92250977	ENSG00000259066	-3.6678	0.000282	0.033193	-1.15198
rs28718919	4994347_9_133486512	ENSG00000148296	-3.6678	0.000282	0.033193	-0.319389
rs9967982	8348665_21_45333408	ENSG00000197381	3.66779	0.000282005	0.0331935	0.390454
rs7751707	3489221_6_110032146	ENSG00000112290	-3.66779	0.00028201	0.033194	-0.527003
rs6786798	1910995_3_185218795	ENSG00000113790	3.66779	0.000282011	0.0331941	0.287507
rs79017541	3209787_6_27953340	ENSG00000226314	3.66778	0.000282019	0.0331949	0.969624
rs111760926	3209788_6_27954240	ENSG00000226314	3.66778	0.000282019	0.0331949	0.969624
rs113490959	3209845_6_27977450	ENSG00000226314	3.66778	0.000282019	0.0331949	0.969624
rs578667	7642043_18_12498879	ENSG00000267249	-3.66778	0.000282022	0.0331953	-0.276521
rs9650639	4234201_8_9685091	ENSG00000173273	-3.66778	0.000282023	0.0331953	-0.297094
rs7003791	4234213_8_9687858	ENSG00000173273	-3.66778	0.000282023	0.0331953	-0.297094
rs9264481	3231410_6_31264541	ENSG00000272221	-3.66777	0.000282026	0.0331956	-0.326307
rs75553180	7474126_17_40120643	ENSG00000131748	3.66777	0.000282031	0.0331961	1.15197
rs140761772	5657183_11_67842282	ENSG00000160172	-3.66777	0.000282031	0.0331961	-0.25525
rs182681	2815056_5_82321034	ENSG00000152348	-3.66777	0.000282036	0.0331965	-0.277799
rs224823	2815035_5_82309534	ENSG00000152348	3.66777	0.000282036	0.0331965	0.277799
rs224804	2815061_5_82322238	ENSG00000152348	3.66777	0.000282036	0.0331965	0.277799
rs1639108	3230708_6_31228777	ENSG00000137411	-3.66776	0.000282044	0.0331975	-0.471953
rs804269	4243065_8_11771610	ENSG00000154328	-3.66775	0.000282049	0.0331979	-0.274571
rs73489733	4169254_7_156712350	ENSG00000105982	-3.66775	0.000282053	0.0331984	-0.623897
rs770992	6277088_12_132947727	ENSG00000198040	-3.66775	0.000282055	0.0331986	-0.273863
rs1540125	5688484_11_78758678	ENSG00000137513	3.66774	0.000282058	0.0331989	0.373205
rs1785815	5688485_11_78759048	ENSG00000137513	3.66774	0.000282058	0.0331989	0.373205
rs1783954	5688487_11_78759247	ENSG00000137513	3.66774	0.000282058	0.0331989	0.373205
rs859137	5951306_12_25004993	ENSG00000118308	-3.66774	0.000282063	0.0331994	-0.37483
rs78435675	5434897_10_130489117	ENSG00000108010	3.66774	0.000282063	0.0331994	0.892536
rs80131713	774858_2_37059227	ENSG00000152133	3.66773	0.000282077	0.0332007	0.553603
rs10191403	774864_2_37060540	ENSG00000152133	3.66773	0.000282077	0.0332007	0.553603
rs1573647	3249169_6_32763838	ENSG00000196126	-3.66773	0.000282078	0.0332007	-0.25957
rs1978029	3249171_6_32763933	ENSG00000196126	-3.66773	0.000282078	0.0332007	-0.25957
rs6902711	3249172_6_32764115	ENSG00000196126	-3.66773	0.000282078	0.0332007	-0.25957
rs9276586	3249178_6_32765160	ENSG00000196126	-3.66773	0.000282078	0.0332007	-0.25957
rs5019296	3249183_6_32765669	ENSG00000196126	-3.66773	0.000282078	0.0332007	-0.25957
rs5019293	3249189_6_32765907	ENSG00000196126	-3.66773	0.000282078	0.0332007	-0.25957
rs9276595	3249193_6_32766154	ENSG00000196126	-3.66773	0.000282078	0.0332007	-0.25957
rs7382828	3249202_6_32766746	ENSG00000196126	-3.66773	0.000282078	0.0332007	-0.25957
rs9276604	3249205_6_32767343	ENSG00000196126	-3.66773	0.000282078	0.0332007	-0.25957
rs12535544	4048177_7_116066266	ENSG00000279086	-3.66772	0.000282088	0.0332018	-0.284602
rs73159138	4096139_7_134088719	ENSG00000131558	-3.6677	0.00028211	0.0332043	-0.382302
rs57541372	4142658_7_149578596	ENSG00000196453	-3.66769	0.000282111	0.0332043	-1.09992
rs9954755	7719931_18_46768227	ENSG00000167216	-3.66769	0.00028212	0.0332054	-0.262572
rs7535562	385350_1_162614237	ENSG00000117143	-3.66768	0.000282124	0.0332058	-0.807786
rs58488945	385355_1_162615525	ENSG00000117143	-3.66768	0.000282124	0.0332058	-0.807786
rs12060790	111870_1_37992348	ENSG00000204084	-3.66768	0.000282125	0.0332058	-0.441117
rs10412714	8022667_19_54734936	ENSG00000160439	-3.66767	0.000282133	0.0332067	-0.295892
rs11519179	5896768_12_8151382	ENSG00000284697	-3.66766	0.00028215	0.0332087	-0.298526
rs11642110	7367204_16_89212155	ENSG00000176715	3.66765	0.000282158	0.0332096	0.432348
rs10037055	3098368_5_177264278	ENSG00000169230	3.66765	0.000282161	0.0332098	0.356001
rs1062791	7529483_17_63819127	ENSG00000198231	-3.66765	0.000282162	0.03321	-0.273918
rs985553	3504419_6_115554362	ENSG00000111816	3.66765	0.000282164	0.0332101	0.278782
rs75437445	4005658_7_100562019	ENSG00000146833	3.66764	0.000282171	0.033211	0.892513
rs2938663	3935772_7_75101823	ENSG00000123965	-3.66763	0.000282175	0.0332114	-0.287704
rs9899879	7433648_17_18684796	ENSG00000249459	-3.66763	0.000282183	0.0332122	-0.270313
rs9898099	7433649_17_18684803	ENSG00000249459	-3.66763	0.000282183	0.0332122	-0.270313
rs3922747	3597114_6_148695811	ENSG00000111962	-3.66762	0.000282193	0.0332133	-0.257962
rs3922746	3597115_6_148695820	ENSG00000111962	-3.66762	0.000282193	0.0332133	-0.257962
rs34276836	6954735_15_52211698	ENSG00000069966	-3.66762	0.000282195	0.0332135	-0.363083
rs821000	52819_1_16447385	ENSG00000215908	3.66761	0.000282198	0.0332138	0.297937
rs698864	52808_1_16444979	ENSG00000215908	-3.66761	0.000282198	0.0332138	-0.297937
rs148652043	6654384_14_39358367	ENSG00000258526	-3.6676	0.000282206	0.0332147	-0.486028
rs79196297	5677343_11_74543315	ENSG00000166435	3.66759	0.000282221	0.0332164	0.558554
rs192678122	4458516_8_82031459	ENSG00000104497	-3.66759	0.000282224	0.0332167	-1.21249
rs116150584	5327836_10_95588293	ENSG00000270099	-3.66759	0.000282226	0.0332169	-0.695686
rs72483958	8010681_19_52395187	ENSG00000269834	-3.66758	0.000282231	0.0332174	-0.431677
rs846178	1964977_4_2483888	ENSG00000125388	-3.66758	0.000282231	0.0332174	-0.294004
rs3849663	1965000_4_2492512	ENSG00000125388	-3.66758	0.000282231	0.0332174	-0.294004
rs140428945	3906150_7_65083217	ENSG00000213462	3.66758	0.000282232	0.0332174	0.360759
rs4745956	5244273_10_68281826	ENSG00000138346	3.66758	0.000282233	0.0332175	0.297923
rs17838896	1948202_3_195730088	ENSG00000185485	-3.66757	0.000282239	0.0332181	-0.422207
rs12486423	1493288_3_39386514	ENSG00000202363	-3.66757	0.000282239	0.0332181	-0.270002
rs2276715	1493298_3_39390756	ENSG00000202363	-3.66757	0.000282239	0.0332181	-0.270002
rs7992818	6578592_13_110728085	ENSG00000134905	3.66757	0.000282241	0.0332181	0.320761
rs7999536	6578602_13_110729852	ENSG00000134905	3.66757	0.000282241	0.0332181	0.320761
rs7999702	6578604_13_110729917	ENSG00000134905	3.66757	0.000282241	0.0332181	0.320761
rs61969072	6578595_13_110728354	ENSG00000134905	-3.66757	0.000282241	0.0332181	-0.320761
rs61969074	6578599_13_110728788	ENSG00000134905	-3.66757	0.000282241	0.0332181	-0.320761
rs10208686	1027673_2_127817257	ENSG00000202532	-3.66757	0.000282243	0.0332182	-0.264258
rs679581	5653519_11_65979182	ENSG00000255320	-3.66756	0.000282252	0.0332193	-0.26912
rs2245761	5128657_10_30354917	ENSG00000259994	-3.66756	0.000282259	0.0332201	-0.318148
rs56092924	6303174_13_24442025	ENSG00000102699	3.66755	0.00028226	0.0332201	0.26747
rs9602500	6341871_13_36221245	ENSG00000133104	-3.66755	0.000282265	0.0332206	-0.266589
rs3735148	3909572_7_66506022	ENSG00000196715	-3.66755	0.00028227	0.0332212	-0.277202
rs9270609	3242732_6_32597274	ENSG00000237541	-3.66754	0.000282274	0.0332216	-0.273378
rs2281820	3255443_6_33801120	ENSG00000137288	-3.66754	0.000282276	0.0332219	-0.265105
rs9266382	3234690_6_31367100	ENSG00000137411	3.66754	0.000282278	0.033222	0.325668
rs1928010	6341861_13_36218947	ENSG00000133104	-3.66753	0.000282286	0.033223	-0.264897
rs9860273	1399933_3_10395185	ENSG00000163703	3.66752	0.0002823	0.0332245	0.449974
rs3135041	3237440_6_31587880	ENSG00000271581	3.66752	0.0002823	0.0332246	0.301643
rs62068583	7448296_17_29674464	ENSG00000108262	-3.66752	0.000282302	0.0332246	-0.27709
rs8097624	7772788_18_63153066	ENSG00000141655	3.66751	0.000282304	0.0332249	1.15189
rs117166953	6135726_12_88596364	ENSG00000198707	3.6675	0.000282314	0.033226	0.681017
rs6088887	8141933_20_35583402	ENSG00000088340	-3.6675	0.000282314	0.033226	-0.351196
rs6060488	8141936_20_35585256	ENSG00000088340	3.6675	0.000282314	0.033226	0.351196
rs114134358	337882_1_117926192	ENSG00000196505	-3.6675	0.000282315	0.033226	-0.947344
rs4744436	4878934_9_95069299	ENSG00000148120	-3.6675	0.000282317	0.0332262	-0.410961
rs3094085	3227626_6_30954311	ENSG00000271581	3.6675	0.000282319	0.0332263	0.331807
rs11626609	6654841_14_39527292	ENSG00000258526	3.6675	0.000282319	0.0332263	0.274625
rs354878	2186077_4_67602510	ENSG00000270228	3.66749	0.000282329	0.0332275	0.260674
rs34349355	5448631_10_133370476	ENSG00000130640	-3.66749	0.000282331	0.0332277	-0.435122
rs12170228	8437959_22_41851691	ENSG00000198951	3.66748	0.000282335	0.0332282	0.264894
rs988520369	6238603_12_123311697	ENSG00000280138	-3.66748	0.000282337	0.0332283	-1.09986
rs1050950	1073353_2_142989280	ENSG00000115919	3.66748	0.000282342	0.0332288	0.363771
rs1371516	1073359_2_142991224	ENSG00000115919	3.66748	0.000282342	0.0332288	0.363771
rs17013778	2368535_4_128838580	ENSG00000151470	-3.66746	0.000282365	0.0332315	-0.277148
rs7537813	114572_1_38944140	ENSG00000273637	-3.66745	0.000282368	0.0332318	-0.28648
rs62093092	7716030_18_45492957	ENSG00000152242	-3.66745	0.000282373	0.0332324	-0.350821
rs2894232	3238599_6_32043867	ENSG00000204351	3.66744	0.000282379	0.033233	0.444464
rs4783578	7281763_16_69493483	ENSG00000260772	-3.66744	0.00028238	0.0332331	-0.272824
rs6601427	4236906_8_10298515	ENSG00000175806	3.66743	0.000282391	0.0332343	0.256229
rs745922	406606_1_169151193	ENSG00000143156	3.66743	0.000282393	0.0332345	0.270282
rs7959767	6159696_12_96500517	ENSG00000188596	3.66742	0.000282401	0.0332353	0.264671
rs7959697	6159697_12_96500675	ENSG00000188596	3.66742	0.000282401	0.0332353	0.264671
rs1822014	6159753_12_96519259	ENSG00000188596	3.66742	0.000282401	0.0332353	0.264671
rs868083043	3891442_7_56660921	ENSG00000146733	-3.66742	0.000282404	0.0332357	-0.446067
rs34547573	1951042_3_196504437	ENSG00000163960	3.66742	0.000282407	0.0332359	0.294712
rs12799863	5484910_11_8670017	ENSG00000130413	3.66741	0.000282411	0.033236	0.325867
rs31778	3097906_5_177095035	ENSG00000169228	-3.66741	0.000282413	0.033236	-0.296513
rs114974466	7587495_17_81068486	ENSG00000141577	3.66741	0.000282414	0.033236	0.631745
rs116144953	7587502_17_81069365	ENSG00000141577	3.66741	0.000282414	0.033236	0.631745
rs2857192	3249346_6_32779773	ENSG00000198502	-3.66741	0.000282417	0.033236	-0.280212
rs2621407	3249347_6_32779792	ENSG00000198502	-3.66741	0.000282417	0.033236	-0.280212
rs2857189	3249375_6_32781166	ENSG00000198502	-3.66741	0.000282417	0.033236	-0.280212
rs2857182	3249410_6_32783402	ENSG00000198502	-3.66741	0.000282417	0.033236	-0.280212
rs2857177	3249459_6_32785063	ENSG00000198502	-3.66741	0.000282417	0.033236	-0.280212
rs2621395	3249485_6_32786590	ENSG00000198502	-3.66741	0.000282417	0.033236	-0.280212
rs2857175	3249487_6_32786621	ENSG00000198502	-3.66741	0.000282417	0.033236	-0.280212
rs2621394	3249488_6_32786632	ENSG00000198502	-3.66741	0.000282417	0.033236	-0.280212
rs2857174	3249495_6_32786991	ENSG00000198502	-3.66741	0.000282417	0.033236	-0.280212
rs2857171	3249520_6_32787795	ENSG00000198502	-3.66741	0.000282417	0.033236	-0.280212
rs9276694	3249526_6_32788253	ENSG00000198502	-3.66741	0.000282417	0.033236	-0.280212
rs9276696	3249527_6_32788462	ENSG00000198502	-3.66741	0.000282417	0.033236	-0.280212
rs9276698	3249532_6_32788609	ENSG00000198502	-3.66741	0.000282417	0.033236	-0.280212
rs9276703	3249542_6_32789017	ENSG00000198502	-3.66741	0.000282417	0.033236	-0.280212
rs9276705	3249544_6_32789056	ENSG00000198502	-3.66741	0.000282417	0.033236	-0.280212
rs2621387	3249568_6_32790194	ENSG00000198502	-3.66741	0.000282417	0.033236	-0.280212
rs2857164	3249569_6_32790442	ENSG00000198502	-3.66741	0.000282417	0.033236	-0.280212
rs2621386	3249570_6_32790491	ENSG00000198502	-3.66741	0.000282417	0.033236	-0.280212
rs1158785	3249572_6_32790794	ENSG00000198502	-3.66741	0.000282417	0.033236	-0.280212
rs2261684	3249574_6_32790890	ENSG00000198502	-3.66741	0.000282417	0.033236	-0.280212
rs2621384	3249581_6_32791496	ENSG00000198502	-3.66741	0.000282417	0.033236	-0.280212
rs4793786	7510766_17_55151508	ENSG00000141198	3.66741	0.000282418	0.0332361	0.293543
rs1003136	2955762_5_128012123	ENSG00000230561	-3.6674	0.000282419	0.0332361	-0.292454
rs4993735	5448381_10_133292462	ENSG00000130640	3.6674	0.000282428	0.0332372	0.3352
rs954108	6318995_13_28794569	ENSG00000139508	-3.6674	0.000282429	0.0332372	-0.279913
rs9534949	6377994_13_48080319	ENSG00000229111	3.66739	0.000282431	0.0332375	0.310818
rs79468985	5244786_10_68456399	ENSG00000138346	-3.66738	0.000282444	0.0332388	-0.343878
rs2001470	4242846_8_11728894	ENSG00000269918	3.66738	0.000282445	0.0332388	0.511782
rs17153694	4242853_8_11730972	ENSG00000269918	3.66738	0.000282445	0.0332388	0.511782
rs10133720	6604294_14_22562461	ENSG00000129474	-3.66738	0.000282445	0.0332388	-0.346227
rs5742814	6604374_14_22572145	ENSG00000129474	-3.66738	0.000282445	0.0332388	-0.346227
rs951346388	8344318_21_44060911	ENSG00000160221	3.66738	0.000282447	0.0332391	1.01462
rs12461667	7869087_19_7659251	ENSG00000076924	-3.66738	0.000282449	0.0332392	-0.322311
rs1255261	6700095_14_53212520	ENSG00000237356	-3.66737	0.000282452	0.0332395	-0.285522
rs10917275	62362_1_19249541	ENSG00000053372	-3.66737	0.000282456	0.0332398	-0.316688
rs9426684	62410_1_19259409	ENSG00000053372	-3.66737	0.000282456	0.0332398	-0.316688
rs17100385	6763940_14_74459702	ENSG00000119723	-3.66737	0.000282457	0.0332398	-0.695646
rs17100386	6763942_14_74460089	ENSG00000119723	-3.66737	0.000282457	0.0332398	-0.695646
rs57155681	6763943_14_74460221	ENSG00000119723	-3.66737	0.000282457	0.0332398	-0.695646
rs58821647	6763944_14_74460509	ENSG00000119723	-3.66737	0.000282457	0.0332398	-0.695646
rs73294441	6763945_14_74461838	ENSG00000119723	-3.66737	0.000282457	0.0332398	-0.695646
rs1273410	7149865_16_8770200	ENSG00000260276	3.66737	0.000282457	0.0332398	0.315624
rs6939648	3224932_6_30417438	ENSG00000230795	3.66736	0.000282465	0.0332407	0.366955
rs4801599	8037191_19_58484361	ENSG00000083812	3.66736	0.000282471	0.0332414	0.266205
rs184913942	4818_1_2194537	ENSG00000162585	-3.66735	0.000282473	0.0332414	-0.340816
rs6003004	8441610_22_43033345	ENSG00000100344	-3.66735	0.000282473	0.0332414	-0.501514
rs6003006	8441612_22_43033820	ENSG00000100344	-3.66735	0.000282473	0.0332414	-0.501514
rs6003007	8441613_22_43034071	ENSG00000100344	-3.66735	0.000282473	0.0332414	-0.501514
rs9463011	3289261_6_44709401	ENSG00000196284	-3.66735	0.000282473	0.0332414	-0.279201
rs4802456	7995863_19_48265498	ENSG00000268001	-3.66735	0.000282474	0.0332414	-0.298987
rs9275653	3247964_6_32718088	ENSG00000229391	3.66735	0.000282477	0.0332417	0.278909
rs185752629	5455233_11_1450495	ENSG00000174915	-3.66735	0.000282477	0.0332417	-1.28412
rs114032613	4099850_7_135238201	ENSG00000122783	3.66734	0.000282483	0.0332422	0.346498
rs28453748	4872633_9_93087260	ENSG00000165233	-3.66734	0.000282483	0.0332422	-0.357705
rs2532927	3227529_6_30930657	ENSG00000137411	3.66734	0.000282483	0.0332422	0.279559
rs2532926	3227530_6_30930664	ENSG00000137411	3.66734	0.000282483	0.0332422	0.279559
rs2517457	3227531_6_30930665	ENSG00000137411	3.66734	0.000282483	0.0332422	0.279559
rs10493107	124515_1_42443671	ENSG00000186409	3.66734	0.000282484	0.0332422	0.286185
rs12131762	124517_1_42443872	ENSG00000186409	3.66734	0.000282484	0.0332422	0.286185
rs12142723	124540_1_42449856	ENSG00000186409	3.66734	0.000282484	0.0332422	0.286185
rs369622707	3709623_7_6818593	ENSG00000122674	3.66734	0.000282487	0.0332425	0.435919
rs67719508	8140337_20_34899475	ENSG00000100983	3.66733	0.000282493	0.0332432	0.265975
rs2073721	3229734_6_31161839	ENSG00000204536	-3.66733	0.000282496	0.0332432	-0.318325
rs2073723	3229737_6_31162301	ENSG00000204536	-3.66733	0.000282496	0.0332432	-0.318325
rs1065461	3229738_6_31162725	ENSG00000204536	-3.66733	0.000282496	0.0332432	-0.318325
rs3132528	3229745_6_31163792	ENSG00000204536	-3.66733	0.000282496	0.0332432	-0.318325
rs3173358	3229746_6_31163832	ENSG00000204536	-3.66733	0.000282496	0.0332432	-0.318325
rs9257058	3229747_6_31163834	ENSG00000204536	-3.66733	0.000282496	0.0332432	-0.318325
rs3132522	3229802_6_31169982	ENSG00000204536	-3.66733	0.000282496	0.0332432	-0.318325
rs3094192	3229805_6_31170027	ENSG00000204536	-3.66733	0.000282496	0.0332432	-0.318325
rs3130504	3229806_6_31170060	ENSG00000204536	-3.66733	0.000282496	0.0332432	-0.318325
rs1105834	5009689_9_137077096	ENSG00000054179	3.66733	0.000282497	0.0332432	0.271769
rs111511433	8049803_20_3523968	ENSG00000125877	-3.66733	0.0002825	0.0332435	-0.319741
rs7819602	4239452_8_10869332	ENSG00000269918	-3.66733	0.000282501	0.0332436	-0.27036
rs2540973	775492_2_37201600	ENSG00000003509	-3.66733	0.000282504	0.0332438	-0.304241
rs11166391	284561_1_100004881	ENSG00000137996	3.66732	0.000282507	0.0332442	0.56899
rs9901523	7398199_17_7397874	ENSG00000187838	3.66731	0.000282516	0.0332452	0.349378
rs11124871	793564_2_42273109	ENSG00000162882	-3.66731	0.000282519	0.0332455	-0.2716
rs61407258	744898_2_28824043	ENSG00000163811	3.66731	0.000282523	0.0332455	0.270059
rs28469174	3979362_7_90119390	ENSG00000157214	-3.6673	0.000282527	0.0332455	-0.324048
rs11552168	3979363_7_90119574	ENSG00000157214	-3.6673	0.000282527	0.0332455	-0.324048
rs7808893	3979385_7_90126475	ENSG00000157214	-3.6673	0.000282527	0.0332455	-0.324048
rs10271746	3979390_7_90129031	ENSG00000157214	-3.6673	0.000282527	0.0332455	-0.324048
rs9642866	4572103_8_123556290	ENSG00000156795	3.6673	0.000282527	0.0332455	0.454933
rs6800475	1516083_3_48451135	ENSG00000228638	3.6673	0.000282532	0.0332455	0.277459
rs13091785	1516084_3_48452692	ENSG00000228638	3.6673	0.000282532	0.0332455	0.277459
rs6776700	1516087_3_48455358	ENSG00000228638	3.6673	0.000282532	0.0332455	0.277459
rs9826247	1516088_3_48455745	ENSG00000228638	3.6673	0.000282532	0.0332455	0.277459
rs2242150	1516094_3_48464565	ENSG00000228638	3.6673	0.000282532	0.0332455	0.277459
rs36042866	7881851_19_11330262	ENSG00000284268	3.6673	0.000282535	0.0332455	0.826425
rs34256954	7881853_19_11331349	ENSG00000284268	3.6673	0.000282535	0.0332455	0.826425
rs77810042	7881861_19_11332233	ENSG00000284268	3.6673	0.000282535	0.0332455	0.826425
rs74179986	7881864_19_11334966	ENSG00000284268	3.6673	0.000282535	0.0332455	0.826425
rs34272088	7881866_19_11335111	ENSG00000284268	3.6673	0.000282535	0.0332455	0.826425
rs34514579	7881867_19_11335134	ENSG00000284268	3.6673	0.000282535	0.0332455	0.826425
rs34346796	7881868_19_11335304	ENSG00000284268	3.6673	0.000282535	0.0332455	0.826425
rs316505	7881871_19_11335877	ENSG00000284268	3.6673	0.000282535	0.0332455	0.826425
rs34970351	7881875_19_11336507	ENSG00000284268	3.6673	0.000282535	0.0332455	0.826425
rs3969860	7881876_19_11337210	ENSG00000284268	3.6673	0.000282535	0.0332455	0.826425
rs75669748	7881877_19_11337701	ENSG00000284268	3.6673	0.000282535	0.0332455	0.826425
rs57031301	7881879_19_11338018	ENSG00000284268	3.6673	0.000282535	0.0332455	0.826425
rs60718624	7881880_19_11338309	ENSG00000284268	3.6673	0.000282535	0.0332455	0.826425
rs59494980	7881881_19_11338363	ENSG00000284268	3.6673	0.000282535	0.0332455	0.826425
rs73922646	7881882_19_11338625	ENSG00000284268	3.6673	0.000282535	0.0332455	0.826425
rs76840102	7881883_19_11338906	ENSG00000284268	3.6673	0.000282535	0.0332455	0.826425
rs56086326	7881884_19_11339729	ENSG00000284268	3.6673	0.000282535	0.0332455	0.826425
rs34938145	7881885_19_11339734	ENSG00000284268	3.6673	0.000282535	0.0332455	0.826425
rs11883262	7881886_19_11339788	ENSG00000284268	3.6673	0.000282535	0.0332455	0.826425
rs55945847	7881887_19_11339809	ENSG00000284268	3.6673	0.000282535	0.0332455	0.826425
rs35671762	7881890_19_11341948	ENSG00000284268	3.6673	0.000282535	0.0332455	0.826425
rs12971348	7881891_19_11342138	ENSG00000284268	3.6673	0.000282535	0.0332455	0.826425
rs12976443	7881892_19_11342542	ENSG00000284268	3.6673	0.000282535	0.0332455	0.826425
rs7245780	7881893_19_11344363	ENSG00000284268	3.6673	0.000282535	0.0332455	0.826425
rs8108274	7881894_19_11345164	ENSG00000284268	3.6673	0.000282535	0.0332455	0.826425
rs36106958	7881896_19_11346901	ENSG00000284268	3.6673	0.000282535	0.0332455	0.826425
rs11882629	7881897_19_11348063	ENSG00000284268	3.6673	0.000282535	0.0332455	0.826425
rs12984429	7881900_19_11349317	ENSG00000284268	3.6673	0.000282535	0.0332455	0.826425
rs36097565	7881902_19_11350810	ENSG00000284268	3.6673	0.000282535	0.0332455	0.826425
rs75414152	7881906_19_11352439	ENSG00000284268	3.6673	0.000282535	0.0332455	0.826425
rs78153179	7881907_19_11352529	ENSG00000284268	3.6673	0.000282535	0.0332455	0.826425
rs34764693	7881912_19_11354857	ENSG00000284268	3.6673	0.000282535	0.0332455	0.826425
rs4718406	3910681_7_66797322	ENSG00000226824	3.66729	0.000282536	0.0332456	0.404503
rs72841793	3081723_5_172120270	ENSG00000072786	3.66729	0.000282539	0.0332457	0.363322
rs72841794	3081727_5_172121421	ENSG00000072786	3.66729	0.000282539	0.0332457	0.363322
rs6883570	3081732_5_172122717	ENSG00000072786	3.66729	0.000282539	0.0332457	0.363322
rs6883725	3081733_5_172122784	ENSG00000072786	3.66729	0.000282539	0.0332457	0.363322
rs7706703	3081743_5_172125201	ENSG00000072786	3.66729	0.000282539	0.0332457	0.363322
rs9272308	3245016_6_32636129	ENSG00000223534	-3.66728	0.000282547	0.0332466	-0.350526
rs55655136	7022453_15_74992773	ENSG00000140474	3.66728	0.000282551	0.033247	0.282966
rs199652809	882221_2_70208998	ENSG00000116005	3.66728	0.000282554	0.0332473	0.574509
rs339091	4081577_7_128719453	ENSG00000281490	3.66727	0.000282559	0.0332478	0.283005
rs339081	4081581_7_128719971	ENSG00000281490	3.66727	0.000282559	0.0332478	0.283005
rs339080	4081583_7_128720045	ENSG00000281490	3.66727	0.000282559	0.0332478	0.283005
rs339077	4081588_7_128721075	ENSG00000281490	3.66727	0.000282559	0.0332478	0.283005
rs11627382	6734832_14_65013490	ENSG00000125954	-3.66727	0.000282559	0.0332478	-0.304833
rs720701	3657340_6_165598149	ENSG00000060762	3.66727	0.000282564	0.0332481	0.281253
rs6778366	1597542_3_75754116	ENSG00000227124	-3.66727	0.000282564	0.0332481	-0.286821
rs3887345	1597543_3_75754320	ENSG00000227124	-3.66727	0.000282564	0.0332481	-0.286821
rs9859094	1597559_3_75758328	ENSG00000227124	-3.66727	0.000282564	0.0332481	-0.286821
rs35686878	6858733_14_103622716	ENSG00000256053	-3.66727	0.000282565	0.0332481	-0.301897
rs4900583	6858735_14_103623758	ENSG00000256053	-3.66727	0.000282565	0.0332481	-0.301897
rs4900584	6858736_14_103624162	ENSG00000256053	-3.66727	0.000282565	0.0332481	-0.301897
rs11610659	6275155_12_132505309	ENSG00000176894	-3.66727	0.000282566	0.0332481	-0.469677
rs62048252	7365168_16_88798253	ENSG00000225614	-3.66725	0.000282581	0.0332499	-0.334638
rs111620949	8012428_19_52714930	ENSG00000269825	-3.66725	0.000282587	0.0332506	-0.299664
rs7252254	7917140_19_21504759	ENSG00000196268	-3.66725	0.000282587	0.0332506	-0.269528
rs1109153	6609584_14_24330081	ENSG00000092295	3.66724	0.000282592	0.0332509	0.292211
rs12436417	6609586_14_24330372	ENSG00000092295	3.66724	0.000282592	0.0332509	0.292211
rs116324116	2912659_5_115775087	ENSG00000185641	3.66724	0.000282592	0.0332509	1.0092
rs73780631	2912670_5_115778263	ENSG00000185641	3.66724	0.000282592	0.0332509	1.0092
rs117239071	7852342_19_3368979	ENSG00000099860	3.66724	0.000282597	0.0332515	0.691575
rs9924509	7277734_16_67539393	ENSG00000132600	3.66724	0.000282597	0.0332515	0.461286
rs62011735	7044412_15_82912266	ENSG00000278662	-3.66723	0.000282605	0.0332523	-0.321475
rs116085569	941217_2_96246663	ENSG00000232931	3.66723	0.000282605	0.0332523	0.565655
rs246844	2966312_5_132065641	ENSG00000197375	3.66722	0.000282616	0.0332533	0.32779
rs12948680	7428279_17_16337031	ENSG00000141027	3.66722	0.000282616	0.0332533	0.28373
rs28862997	7428280_17_16337116	ENSG00000141027	3.66722	0.000282616	0.0332533	0.28373
rs12949537	7428281_17_16337174	ENSG00000141027	3.66722	0.000282616	0.0332533	0.28373
rs12949255	7428282_17_16337193	ENSG00000141027	3.66722	0.000282616	0.0332533	0.28373
rs6481609	5125588_10_29496028	ENSG00000224597	3.66722	0.00028262	0.0332537	0.26843
rs11007625	5125589_10_29496262	ENSG00000224597	3.66722	0.00028262	0.0332537	0.26843
rs36188840	6278072_12_133233700	ENSG00000198040	-3.66721	0.000282622	0.0332539	-0.278863
rs112604052	7486038_17_45057463	ENSG00000167131	3.66721	0.000282629	0.0332547	0.341168
rs28397269	3230193_6_31196818	ENSG00000243753	3.66721	0.000282631	0.033255	0.342031
rs78428861	2027001_4_17532142	ENSG00000151552	3.6672	0.000282633	0.033255	0.304203
rs73089811	2027002_4_17532193	ENSG00000151552	3.6672	0.000282633	0.033255	0.304203
rs12409262	637379_1_245482166	ENSG00000203667	-3.6672	0.000282635	0.0332553	-0.375011
rs6497705	7195720_16_23990490	ENSG00000166501	3.66719	0.000282642	0.0332561	0.275061
rs10282818	4511446_8_101988936	ENSG00000104490	3.66719	0.000282646	0.0332564	0.331429
rs2853118	5864251_11_133811530	ENSG00000151498	-3.66719	0.000282646	0.0332564	-0.267762
rs12425431	6272771_12_131906866	ENSG00000185163	3.66719	0.000282646	0.0332564	0.979088
rs41313880	365010_1_156130617	ENSG00000143294	-3.66719	0.000282652	0.033257	-1.28406
rs111962072	8392586_22_26913982	ENSG00000244625	-3.66718	0.000282655	0.0332573	-0.635232
rs9306431	8392610_22_26920879	ENSG00000244625	-3.66718	0.000282655	0.0332573	-0.635232
rs28510748	343531_1_120177172	ENSG00000223804	-3.66718	0.00028266	0.0332578	-0.332299
rs6970277	3984641_7_92051341	ENSG00000001630	-3.66716	0.000282677	0.0332598	-0.280535
rs345192	7523133_17_60148898	ENSG00000167447	3.66716	0.000282677	0.0332598	0.351414
rs7405081	7199088_16_25040188	ENSG00000262587	-3.66715	0.00028269	0.0332611	-0.418675
rs7405082	7199089_16_25040191	ENSG00000262587	-3.66715	0.00028269	0.0332611	-0.418675
rs61865885	5225428_10_62819299	ENSG00000238280	3.66715	0.00028269	0.0332611	0.548715
rs111336089	7906506_19_18642525	ENSG00000006016	-3.66715	0.00028269	0.0332611	-0.384075
rs7494313	6693466_14_51222303	ENSG00000100504	-3.66715	0.000282691	0.0332612	-0.277717
rs4369569	6693468_14_51222463	ENSG00000100504	-3.66715	0.000282691	0.0332612	-0.277717
rs4971923	933311_2_87231079	ENSG00000285793	3.66715	0.000282694	0.0332614	0.25661
rs11641050	7282025_16_69588201	ENSG00000198373	3.66715	0.000282695	0.0332615	0.324267
rs12596823	7282060_16_69600854	ENSG00000198373	3.66715	0.000282695	0.0332615	0.324267
rs12782626	5324533_10_94621894	ENSG00000138193	-3.66713	0.00028271	0.0332633	-0.384294
rs403429	1399483_3_10258156	ENSG00000157014	-3.66711	0.000282729	0.0332649	-0.330199
rs78715691	71753_1_22048153	ENSG00000218510	3.66711	0.000282734	0.0332649	0.846601
rs56382348	71782_1_22054412	ENSG00000218510	3.66711	0.000282734	0.0332649	0.846601
rs16826243	71785_1_22056449	ENSG00000218510	3.66711	0.000282734	0.0332649	0.846601
rs41266025	71795_1_22059657	ENSG00000218510	3.66711	0.000282734	0.0332649	0.846601
rs16826283	71799_1_22060437	ENSG00000218510	3.66711	0.000282734	0.0332649	0.846601
rs16826296	71802_1_22061129	ENSG00000218510	3.66711	0.000282734	0.0332649	0.846601
rs115044388	71839_1_22075291	ENSG00000218510	3.66711	0.000282734	0.0332649	0.846601
rs16826450	71841_1_22076524	ENSG00000218510	3.66711	0.000282734	0.0332649	0.846601
rs16826458	71844_1_22077221	ENSG00000218510	3.66711	0.000282734	0.0332649	0.846601
rs78091109	71850_1_22079174	ENSG00000218510	3.66711	0.000282734	0.0332649	0.846601
rs16826506	71856_1_22082797	ENSG00000218510	3.66711	0.000282734	0.0332649	0.846601
rs17425702	71860_1_22084505	ENSG00000218510	3.66711	0.000282734	0.0332649	0.846601
rs16826532	71867_1_22086077	ENSG00000218510	3.66711	0.000282734	0.0332649	0.846601
rs112366217	71884_1_22095548	ENSG00000218510	3.66711	0.000282734	0.0332649	0.846601
rs74059867	71900_1_22101401	ENSG00000218510	3.66711	0.000282734	0.0332649	0.846601
rs16826640	71930_1_22112251	ENSG00000218510	3.66711	0.000282734	0.0332649	0.846601
rs114397905	71933_1_22113209	ENSG00000218510	3.66711	0.000282734	0.0332649	0.846601
rs74059875	71940_1_22116242	ENSG00000218510	3.66711	0.000282734	0.0332649	0.846601
rs34228276	71953_1_22120275	ENSG00000218510	3.66711	0.000282734	0.0332649	0.846601
rs114834853	71955_1_22120985	ENSG00000218510	3.66711	0.000282734	0.0332649	0.846601
rs74059877	71959_1_22122384	ENSG00000218510	3.66711	0.000282734	0.0332649	0.846601
rs149730061	71969_1_22125222	ENSG00000218510	3.66711	0.000282734	0.0332649	0.846601
rs78804914	71988_1_22128599	ENSG00000218510	3.66711	0.000282734	0.0332649	0.846601
rs76996541	72005_1_22132806	ENSG00000218510	3.66711	0.000282734	0.0332649	0.846601
rs74059911	72026_1_22140959	ENSG00000218510	3.66711	0.000282734	0.0332649	0.846601
rs11809073	72042_1_22146582	ENSG00000218510	3.66711	0.000282734	0.0332649	0.846601
rs77050423	6068184_12_65539606	ENSG00000111490	3.66711	0.000282738	0.0332652	0.979066
rs62335729	2551277_4_185825604	ENSG00000109771	-3.6671	0.000282739	0.0332652	-0.284019
rs4862577	2551295_4_185830187	ENSG00000109771	-3.6671	0.000282739	0.0332652	-0.284019
rs2047501	2551299_4_185832029	ENSG00000109771	-3.6671	0.000282739	0.0332652	-0.284019
rs2047500	2551300_4_185832083	ENSG00000109771	-3.6671	0.000282739	0.0332652	-0.284019
rs11239562	5173094_10_45567750	ENSG00000188234	-3.6671	0.000282745	0.0332655	-0.27387
rs1632857	3227930_6_31003239	ENSG00000228789	-3.6671	0.000282745	0.0332655	-0.308877
rs9996136	2347627_4_121719273	ENSG00000164111	3.6671	0.000282748	0.0332655	0.274971
rs2232068	8060009_20_6094531	ENSG00000101290	-3.6671	0.000282748	0.0332655	-0.408239
rs73074364	8060018_20_6096718	ENSG00000101290	-3.6671	0.000282748	0.0332655	-0.408239
rs73074366	8060026_20_6098821	ENSG00000101290	-3.6671	0.000282748	0.0332655	-0.408239
rs920722	5791778_11_110455816	ENSG00000254416	-3.66709	0.000282749	0.0332655	-0.376517
rs1796041	942256_2_96961523	ENSG00000144021	3.66709	0.000282752	0.0332655	0.441607
rs1796029	942262_2_96963513	ENSG00000144021	3.66709	0.000282752	0.0332655	0.441607
rs1730122	942267_2_96964803	ENSG00000144021	3.66709	0.000282752	0.0332655	0.441607
rs1257015	942268_2_96965848	ENSG00000144021	3.66709	0.000282752	0.0332655	0.441607
rs1257012	942273_2_96967276	ENSG00000144021	3.66709	0.000282752	0.0332655	0.441607
rs1257011	942275_2_96968035	ENSG00000144021	3.66709	0.000282752	0.0332655	0.441607
rs1257009	942277_2_96968469	ENSG00000144021	3.66709	0.000282752	0.0332655	0.441607
rs60283912	942278_2_96968697	ENSG00000144021	3.66709	0.000282752	0.0332655	0.441607
rs1257008	942279_2_96968935	ENSG00000144021	3.66709	0.000282752	0.0332655	0.441607
rs6576997	942284_2_96971294	ENSG00000144021	3.66709	0.000282752	0.0332655	0.441607
rs6714860	942285_2_96971779	ENSG00000144021	3.66709	0.000282752	0.0332655	0.441607
rs6715329	942286_2_96972168	ENSG00000144021	3.66709	0.000282752	0.0332655	0.441607
rs1257017	942291_2_96973398	ENSG00000144021	3.66709	0.000282752	0.0332655	0.441607
rs1268682	942294_2_96975260	ENSG00000144021	3.66709	0.000282752	0.0332655	0.441607
rs34434950	942296_2_96976477	ENSG00000144021	3.66709	0.000282752	0.0332655	0.441607
rs1796049	942303_2_96980048	ENSG00000144021	3.66709	0.000282752	0.0332655	0.441607
rs7584318	942310_2_96982687	ENSG00000144021	3.66709	0.000282752	0.0332655	0.441607
rs1257028	942315_2_96989562	ENSG00000144021	3.66709	0.000282752	0.0332655	0.441607
rs1257027	942317_2_96990145	ENSG00000144021	3.66709	0.000282752	0.0332655	0.441607
rs1257025	942320_2_96991681	ENSG00000144021	3.66709	0.000282752	0.0332655	0.441607
rs1268683	942321_2_96991803	ENSG00000144021	3.66709	0.000282752	0.0332655	0.441607
rs870451	4977832_9_128175459	ENSG00000171159	3.66709	0.000282758	0.0332661	0.282618
rs9268160	3239801_6_32301962	ENSG00000223534	-3.66708	0.000282766	0.0332671	-0.280598
rs10917075	71193_1_21957178	ENSG00000285959	3.66708	0.000282769	0.0332674	0.284225
rs2454652	2331_1_1380513	ENSG00000107404	-3.66708	0.00028277	0.0332674	-0.451478
rs2765029	2336_1_1381290	ENSG00000107404	-3.66708	0.00028277	0.0332674	-0.451478
rs4970444	2350_1_1385384	ENSG00000107404	-3.66708	0.00028277	0.0332674	-0.451478
rs62486718	4118349_7_141590384	ENSG00000257093	-3.66707	0.00028278	0.0332686	-0.385343
rs1251365020	5176838_10_47456493	ENSG00000204177	-3.66706	0.000282784	0.033269	-0.758877
rs6115229	8123530_20_25621692	ENSG00000197586	3.66706	0.000282791	0.0332697	0.268268
rs9269106	3242098_6_32475354	ENSG00000196735	3.66705	0.000282792	0.0332698	0.308517
rs35767623	3479581_6_106642353	ENSG00000130348	-3.66705	0.000282795	0.0332701	-0.27257
rs201829725	5547021_11_26595460	ENSG00000148943	-3.66705	0.000282795	0.0332701	-0.311849
rs35822148	6933445_15_43808084	ENSG00000205771	3.66705	0.000282797	0.0332703	0.344276
rs6459695	4169052_7_156636282	ENSG00000182648	-3.66705	0.000282798	0.0332703	-0.337265
rs138338009	1961205_4_1334138	ENSG00000163945	-3.66705	0.000282798	0.0332703	-0.270086
rs2896108	6809978_14_89398504	ENSG00000258920	-3.66705	0.0002828	0.0332704	-0.248471
rs741272	6809987_14_89399608	ENSG00000258920	-3.66705	0.0002828	0.0332704	-0.248471
rs12889400	6809988_14_89399991	ENSG00000258920	-3.66705	0.0002828	0.0332704	-0.248471
rs166770	218978_1_77645468	ENSG00000162614	-3.66704	0.000282809	0.0332707	-0.281761
rs7556523	218983_1_77648883	ENSG00000162614	-3.66704	0.000282809	0.0332707	-0.281761
rs6661656	218984_1_77649299	ENSG00000162614	-3.66704	0.000282809	0.0332707	-0.281761
rs278837	218986_1_77650718	ENSG00000162614	-3.66704	0.000282809	0.0332707	-0.281761
rs574973	218996_1_77654496	ENSG00000162614	-3.66704	0.000282809	0.0332707	-0.281761
rs278850	219006_1_77660359	ENSG00000162614	-3.66704	0.000282809	0.0332707	-0.281761
rs278851	219007_1_77661197	ENSG00000162614	-3.66704	0.000282809	0.0332707	-0.281761
rs278855	219017_1_77667395	ENSG00000162614	-3.66704	0.000282809	0.0332707	-0.281761
rs278856	219021_1_77669250	ENSG00000162614	-3.66704	0.000282809	0.0332707	-0.281761
rs278860	219031_1_77673270	ENSG00000162614	-3.66704	0.000282809	0.0332707	-0.281761
rs278863	219036_1_77676507	ENSG00000162614	-3.66704	0.000282809	0.0332707	-0.281761
rs278848	219039_1_77677724	ENSG00000162614	-3.66704	0.000282809	0.0332707	-0.281761
rs11162368	218919_1_77608977	ENSG00000162614	3.66704	0.000282809	0.0332707	0.281761
rs4949818	218922_1_77612961	ENSG00000162614	3.66704	0.000282809	0.0332707	0.281761
rs11162370	218934_1_77618508	ENSG00000162614	3.66704	0.000282809	0.0332707	0.281761
rs1389790	218940_1_77623714	ENSG00000162614	3.66704	0.000282809	0.0332707	0.281761
rs1389789	218949_1_77629094	ENSG00000162614	3.66704	0.000282809	0.0332707	0.281761
rs6699205	218962_1_77636648	ENSG00000162614	3.66704	0.000282809	0.0332707	0.281761
rs6699311	218963_1_77636741	ENSG00000162614	3.66704	0.000282809	0.0332707	0.281761
rs77020228	6240554_12_123933925	ENSG00000119242	3.66703	0.000282817	0.0332715	0.279792
rs1258276	5972071_12_30600483	ENSG00000133704	-3.66703	0.000282817	0.0332715	-0.292794
rs175471	6765176_14_75102643	ENSG00000119684	-3.66703	0.000282818	0.0332716	-0.355944
rs75183310	2316261_4_112143851	ENSG00000145365	-3.66703	0.000282819	0.0332716	-0.399438
rs67114103	814056_2_48197765	ENSG00000162869	3.66703	0.000282819	0.0332716	0.261512
rs9814710	1943701_3_194653492	ENSG00000231770	3.66702	0.00028283	0.0332728	0.331024
rs9411222	5008614_9_136728414	ENSG00000272896	3.66701	0.000282839	0.0332739	0.318298
rs926187	7120794_16_3124929	ENSG00000122386	-3.66701	0.000282844	0.0332744	-0.293894
rs17852300	8035343_19_57908799	ENSG00000166704	3.667	0.000282845	0.0332745	0.276979
rs11080171	7453037_17_31831054	ENSG00000108651	3.667	0.00028285	0.0332748	0.295669
rs8074024	7453039_17_31831780	ENSG00000108651	3.667	0.00028285	0.0332748	0.295669
rs11080172	7453040_17_31832118	ENSG00000108651	3.667	0.00028285	0.0332748	0.295669
rs11650707	7453043_17_31832489	ENSG00000108651	3.667	0.00028285	0.0332748	0.295669
rs7216961	7453045_17_31832965	ENSG00000108651	3.667	0.00028285	0.0332748	0.295669
rs7617967	1910836_3_185165559	ENSG00000113790	-3.667	0.000282855	0.0332753	-0.375741
rs13315158	1867589_3_169962876	ENSG00000173889	-3.66699	0.000282856	0.0332754	-0.372318
rs9845868	1867597_3_169964847	ENSG00000173889	-3.66699	0.000282856	0.0332754	-0.372318
rs147953648	6995193_15_64345933	ENSG00000241839	3.66698	0.000282869	0.0332765	0.846573
rs7749924	3227114_6_30830214	ENSG00000277402	3.66698	0.00028287	0.0332765	0.385607
rs56158362	420998_1_174166437	ENSG00000120333	3.66698	0.000282871	0.0332765	0.298338
rs77379897	421001_1_174169373	ENSG00000120333	3.66698	0.000282871	0.0332765	0.298338
rs1417186	421003_1_174171090	ENSG00000120333	3.66698	0.000282871	0.0332765	0.298338
rs59044210	421004_1_174171862	ENSG00000120333	3.66698	0.000282871	0.0332765	0.298338
rs56375942	421019_1_174176206	ENSG00000120333	3.66698	0.000282871	0.0332765	0.298338
rs56404641	421020_1_174176323	ENSG00000120333	3.66698	0.000282871	0.0332765	0.298338
rs56239105	421031_1_174179346	ENSG00000120333	3.66698	0.000282871	0.0332765	0.298338
rs17300775	421051_1_174191901	ENSG00000120333	3.66698	0.000282871	0.0332765	0.298338
rs72711492	421053_1_174195464	ENSG00000120333	3.66698	0.000282871	0.0332765	0.298338
rs4650968	421109_1_174223322	ENSG00000120333	3.66698	0.000282871	0.0332765	0.298338
rs111781955	421125_1_174232357	ENSG00000120333	3.66698	0.000282871	0.0332765	0.298338
rs6666588	421152_1_174248972	ENSG00000120333	3.66698	0.000282871	0.0332765	0.298338
rs72713505	421172_1_174255911	ENSG00000120333	3.66698	0.000282871	0.0332765	0.298338
rs117236826	6993957_15_63872441	ENSG00000103657	3.66698	0.000282874	0.0332766	0.846572
rs74966589	6993997_15_63879320	ENSG00000103657	3.66698	0.000282874	0.0332766	0.846572
rs371166212	6994001_15_63879579	ENSG00000103657	3.66698	0.000282874	0.0332766	0.846572
rs77544548	6994008_15_63881782	ENSG00000103657	3.66698	0.000282874	0.0332766	0.846572
rs73402228	5472972_11_5670391	ENSG00000132256	3.66697	0.00028288	0.0332773	0.330456
rs2795876	5245385_10_68613623	ENSG00000138346	-3.66697	0.000282881	0.0332773	-0.308494
rs2664422	5245387_10_68614347	ENSG00000138346	-3.66697	0.000282881	0.0332773	-0.308494
rs2664421	5245392_10_68616234	ENSG00000138346	-3.66697	0.000282881	0.0332773	-0.308494
rs2795873	5245394_10_68616630	ENSG00000138346	-3.66697	0.000282881	0.0332773	-0.308494
rs1043330	8305286_21_32601798	ENSG00000159110	-3.66697	0.000282882	0.0332773	-0.605446
rs4722154	3774720_7_22512955	ENSG00000122591	3.66697	0.000282884	0.0332776	0.320582
rs736574	8007051_19_51551573	ENSG00000105497	3.66695	0.000282901	0.0332795	0.295352
rs11616456	6527129_13_95754986	ENSG00000247400	-3.66694	0.00028291	0.0332805	-0.261313
rs2049394	4145094_7_150374730	ENSG00000106526	-3.66694	0.000282911	0.0332806	-0.288873
rs9838430	1826628_3_156753924	ENSG00000240875	3.66694	0.000282915	0.033281	0.285298
rs13067180	1826637_3_156756633	ENSG00000240875	3.66694	0.000282915	0.033281	0.285298
rs4717280	3908046_7_65965716	ENSG00000241258	-3.66694	0.000282916	0.0332811	-0.264774
rs7488589	5905011_12_10581505	ENSG00000256667	-3.66693	0.00028292	0.0332815	-0.273317
rs12312462	5905026_12_10583954	ENSG00000256667	-3.66693	0.00028292	0.0332815	-0.273317
rs10934568	1724471_3_121977188	ENSG00000173226	3.66692	0.000282937	0.0332833	0.275547
rs6793566	1724472_3_121977668	ENSG00000173226	3.66692	0.000282937	0.0332833	0.275547
rs3130566	3229469_6_31134841	ENSG00000204525	3.66691	0.000282946	0.0332842	0.450545
rs3132566	3229472_6_31135013	ENSG00000204525	3.66691	0.000282946	0.0332842	0.450545
rs3094669	3229478_6_31135418	ENSG00000204525	3.66691	0.000282946	0.0332842	0.450545
rs3131010	3229494_6_31137370	ENSG00000204525	3.66691	0.000282946	0.0332842	0.450545
rs422343	3216917_6_29764653	ENSG00000204632	3.66691	0.00028295	0.0332847	0.38511
rs7767188	3223016_6_30105999	ENSG00000227766	3.66688	0.000282975	0.0332876	0.336468
rs2596433	3234748_6_31369120	ENSG00000206344	3.66688	0.000282982	0.0332882	0.347555
rs2922995	3234759_6_31369379	ENSG00000206344	3.66688	0.000282982	0.0332882	0.347555
rs2905716	3234760_6_31369390	ENSG00000206344	3.66688	0.000282982	0.0332882	0.347555
rs5758746	8439515_22_42477936	ENSG00000172250	-3.66687	0.000282989	0.033289	-0.33617
rs56756748	5606554_11_47371017	ENSG00000025434	-3.66687	0.000282989	0.033289	-0.370778
rs4965532	7100407_15_99679153	ENSG00000183060	3.66687	0.000282993	0.0332894	0.333181
rs1019974	7100409_15_99679922	ENSG00000183060	3.66687	0.000282993	0.0332894	0.333181
rs2286071	6757909_14_72510347	ENSG00000285518	-3.66686	0.000282996	0.0332896	-0.43505
rs114373963	2981925_5_138143015	ENSG00000158402	3.66686	0.000282996	0.0332896	1.1517
rs4953375	807778_2_46427345	ENSG00000119878	3.66686	0.000282998	0.0332896	0.260501
rs2702176	447235_1_183480766	ENSG00000116698	-3.66686	0.000283	0.0332896	-0.409688
rs2702202	447258_1_183494652	ENSG00000116698	-3.66686	0.000283	0.0332896	-0.409688
rs789169	447284_1_183517724	ENSG00000116698	-3.66686	0.000283	0.0332896	-0.409688
rs789170	447293_1_183525391	ENSG00000116698	-3.66686	0.000283	0.0332896	-0.409688
rs789176	447312_1_183543705	ENSG00000116698	-3.66686	0.000283	0.0332896	-0.409688
rs796860	447326_1_183555720	ENSG00000116698	-3.66686	0.000283	0.0332896	-0.409688
rs789181	447328_1_183557203	ENSG00000116698	-3.66686	0.000283	0.0332896	-0.409688
rs4652813	447341_1_183565409	ENSG00000116698	-3.66686	0.000283	0.0332896	-0.409688
rs112259656	447220_1_183471970	ENSG00000116698	3.66686	0.000283	0.0332896	0.409688
rs75958659	447228_1_183474929	ENSG00000116698	3.66686	0.000283	0.0332896	0.409688
rs117084250	6045893_12_57528083	ENSG00000076067	-3.66686	0.000283001	0.0332897	-1.15169
rs12632500	1493726_3_39482942	ENSG00000202363	3.66686	0.000283003	0.0332899	0.356667
rs12286951	5652520_11_65489608	ENSG00000285816	-3.66685	0.000283006	0.0332902	-0.563591
rs2386405	7433928_17_18802529	ENSG00000141127	3.66685	0.000283014	0.033291	0.317685
rs76032537	269880_1_94926014	ENSG00000235501	-3.66685	0.000283015	0.033291	-0.508547
rs113926595	269897_1_94930060	ENSG00000235501	-3.66685	0.000283015	0.033291	-0.508547
rs76468062	269902_1_94932483	ENSG00000235501	-3.66685	0.000283015	0.033291	-0.508547
rs2304546	6945248_15_48811047	ENSG00000103995	-3.66684	0.000283016	0.0332912	-0.530959
rs7130894	5865523_11_134224505	ENSG00000151498	-3.66684	0.000283022	0.0332918	-0.277586
rs28368200	7207417_16_27251191	ENSG00000077238	-3.66684	0.000283025	0.0332921	-0.275467
rs9276582	3249150_6_32760949	ENSG00000229391	3.66682	0.000283039	0.0332937	0.347191
rs9273152	3245375_6_32645248	ENSG00000204308	-3.66681	0.000283049	0.0332948	-0.27654
rs1923536	5277654_10_79950053	ENSG00000272447	3.66681	0.00028305	0.033295	0.311165
rs77810563	1517765_3_49734565	ENSG00000178252	-3.66681	0.000283054	0.0332954	-0.286541
rs74404672	1517766_3_49734566	ENSG00000178252	-3.66681	0.000283054	0.0332954	-0.286541
rs9839476	1832447_3_158675011	ENSG00000178053	3.66681	0.000283056	0.0332956	0.279057
rs73172636	8429482_22_38157390	ENSG00000100106	-3.6668	0.000283062	0.0332961	-0.754508
rs648225	941405_2_96401144	ENSG00000231584	3.6668	0.000283062	0.0332961	0.276863
rs6083779	8122419_20_25208954	ENSG00000101003	3.6668	0.000283067	0.0332967	0.260504
rs1277205	312657_1_108850815	ENSG00000085491	-3.66679	0.00028307	0.0332969	-0.368516
rs7076671	5074344_10_15218234	ENSG00000152465	3.66679	0.000283072	0.0332971	1.15167
rs61886127	5649325_11_63863985	ENSG00000072518	3.66679	0.000283075	0.0332975	0.638975
rs9486025	3474350_6_104864307	ENSG00000085382	-3.66678	0.00028308	0.0332981	-0.319131
rs72616135	1986345_4_7414258	ENSG00000251615	3.66678	0.000283083	0.0332983	0.395307
rs778686	3909193_7_66370923	ENSG00000196715	-3.66678	0.000283085	0.0332985	-0.276733
rs9855635	1728634_3_123328631	ENSG00000175455	-3.66678	0.000283087	0.0332987	-0.287832
rs2844699	3227614_6_30950623	ENSG00000277402	3.66677	0.000283098	0.0332998	0.279585
rs2517449	3227617_6_30951924	ENSG00000277402	3.66677	0.000283098	0.0332998	0.279585
rs2532921	3227628_6_30954793	ENSG00000277402	3.66677	0.000283098	0.0332998	0.279585
rs2532920	3227630_6_30955852	ENSG00000277402	3.66677	0.000283098	0.0332998	0.279585
rs8116836	8142694_20_35865440	ENSG00000126001	3.66676	0.0002831	0.0333	0.41706
rs349040	7981095_19_43846037	ENSG00000204920	-3.66676	0.000283104	0.0333	-0.268473
rs10500288	7981120_19_43850028	ENSG00000204920	-3.66676	0.000283104	0.0333	-0.268473
rs16976854	7981129_19_43851188	ENSG00000204920	-3.66676	0.000283104	0.0333	-0.268473
rs6076358	8123310_20_25538767	ENSG00000197586	-3.66676	0.000283106	0.0333	-0.272242
rs1983974	8123334_20_25549983	ENSG00000197586	-3.66676	0.000283106	0.0333	-0.272242
rs390123	8123233_20_25499469	ENSG00000197586	3.66676	0.000283106	0.0333	0.272242
rs404775	8123235_20_25500481	ENSG00000197586	3.66676	0.000283106	0.0333	0.272242
rs374701	8123238_20_25502980	ENSG00000197586	3.66676	0.000283106	0.0333	0.272242
rs376742	8123246_20_25506781	ENSG00000197586	3.66676	0.000283106	0.0333	0.272242
rs443009	8123264_20_25519181	ENSG00000197586	3.66676	0.000283106	0.0333	0.272242
rs405822	8123268_20_25520678	ENSG00000197586	3.66676	0.000283106	0.0333	0.272242
rs6138593	8123271_20_25523856	ENSG00000197586	3.66676	0.000283106	0.0333	0.272242
rs409853	8123277_20_25525431	ENSG00000197586	3.66676	0.000283106	0.0333	0.272242
rs7261069	8139022_20_34024845	ENSG00000285230	3.66676	0.000283107	0.0333	0.542952
rs618019	8181708_20_49790590	ENSG00000124201	-3.66676	0.000283109	0.0333	-0.387871
rs3769968	1121201_2_161309640	ENSG00000235724	3.66676	0.000283109	0.0333	0.408616
rs10490567	1121213_2_161317267	ENSG00000235724	3.66676	0.000283109	0.0333	0.408616
rs62194490	1121259_2_161344287	ENSG00000235724	3.66676	0.000283109	0.0333	0.408616
rs62188123	1121306_2_161385335	ENSG00000235724	3.66676	0.000283109	0.0333	0.408616
rs62188136	1121327_2_161399439	ENSG00000235724	3.66676	0.000283109	0.0333	0.408616
rs16845829	1121328_2_161399960	ENSG00000235724	3.66676	0.000283109	0.0333	0.408616
rs72877940	1121338_2_161403965	ENSG00000235724	3.66676	0.000283109	0.0333	0.408616
rs16845844	1121349_2_161408759	ENSG00000235724	3.66676	0.000283109	0.0333	0.408616
rs62188138	1121352_2_161410935	ENSG00000235724	3.66676	0.000283109	0.0333	0.408616
rs6710414	1121354_2_161412004	ENSG00000235724	3.66676	0.000283109	0.0333	0.408616
rs55732972	8396844_22_27837345	ENSG00000100154	3.66676	0.000283111	0.0333002	0.367794
rs6710479	1355652_2_241855866	ENSG00000220804	3.66675	0.000283119	0.0333011	0.253549
rs73049201	7947629_19_32898421	ENSG00000121289	-3.66675	0.000283121	0.0333013	-0.3565
rs190597324	7479891_17_42112194	ENSG00000108771	-3.66674	0.000283122	0.0333014	-0.978973
rs185749878	5348128_10_103499554	ENSG00000156398	-3.66674	0.000283125	0.0333016	-1.28391
rs1239841636	8129562_20_30144569	ENSG00000149531	3.66673	0.000283142	0.0333036	0.349712
rs1356011132	8129563_20_30144573	ENSG00000149531	3.66673	0.000283142	0.0333036	0.349712
rs9262645	3228630_6_31059892	ENSG00000204531	-3.66671	0.000283156	0.0333052	-0.270224
rs3006378	5165529_10_43548228	ENSG00000169740	3.66671	0.000283158	0.0333054	0.293695
rs10149510	6607365_14_23570350	ENSG00000129465	-3.66671	0.000283162	0.0333058	-0.460036
rs117091639	7856868_19_4624532	ENSG00000089847	-3.6667	0.000283168	0.0333065	-0.680874
rs28488553	4879583_9_95483573	ENSG00000130956	3.6667	0.000283171	0.0333066	0.311155
rs17369383	4879584_9_95483692	ENSG00000130956	3.6667	0.000283171	0.0333066	0.311155
rs28504341	4879592_9_95487681	ENSG00000130956	3.6667	0.000283171	0.0333066	0.311155
rs664771	3906603_7_65309282	ENSG00000241258	3.6667	0.000283173	0.0333068	0.612371
rs142047435	4314880_8_28479877	ENSG00000189233	-3.66669	0.000283179	0.0333076	-1.15164
rs2418466	3905205_7_64839310	ENSG00000272693	-3.66669	0.000283183	0.0333079	-0.277619
rs117405207	3912518_7_67205241	ENSG00000198874	3.66669	0.000283183	0.0333079	0.740331
rs28371177	3245372_6_32645213	ENSG00000198502	-3.66668	0.000283186	0.0333083	-0.394105
rs2140582	3771090_7_21630975	ENSG00000105877	3.66668	0.000283191	0.0333088	0.277906
rs74319387	7039269_15_80885997	ENSG00000180953	3.66668	0.000283192	0.0333089	0.868422
rs7833728	4636779_8_142293006	ENSG00000171045	-3.66668	0.000283194	0.033309	-0.306234
rs116066418	2794266_5_75293073	ENSG00000152359	3.66668	0.000283194	0.033309	0.947139
rs4248137	3216258_6_29706041	ENSG00000227766	3.66667	0.000283198	0.0333093	0.263885
rs4248138	3216260_6_29706152	ENSG00000227766	3.66667	0.000283198	0.0333093	0.263885
rs3871467	3216292_6_29709472	ENSG00000227766	3.66667	0.000283198	0.0333093	0.263885
rs2735062	3216395_6_29715112	ENSG00000227766	3.66667	0.000283198	0.0333093	0.263885
rs2517912	3216402_6_29716167	ENSG00000227766	3.66667	0.000283198	0.0333093	0.263885
rs9348981	3261137_6_35719472	ENSG00000064995	-3.66667	0.000283199	0.0333093	-0.29616
rs36707	2956092_5_128221712	ENSG00000230561	3.66667	0.000283201	0.0333093	0.277065
rs40624	2956093_5_128221779	ENSG00000230561	3.66667	0.000283201	0.0333093	0.277065
rs42915	2956096_5_128222199	ENSG00000230561	3.66667	0.000283201	0.0333093	0.277065
rs2546150	2956097_5_128222224	ENSG00000230561	3.66667	0.000283201	0.0333093	0.277065
rs36708	2956099_5_128222566	ENSG00000230561	3.66667	0.000283201	0.0333093	0.277065
rs36709	2956101_5_128222893	ENSG00000230561	3.66667	0.000283201	0.0333093	0.277065
rs6533225	2218090_4_77721235	ENSG00000138767	3.66667	0.000283201	0.0333093	0.279311
rs1136228	7978469_19_43193165	ENSG00000011422	3.66667	0.000283203	0.0333094	0.304601
rs11909111	8275539_21_23859939	ENSG00000237484	3.66666	0.000283207	0.0333097	0.598707
rs8128924	8275551_21_23862984	ENSG00000237484	3.66666	0.000283207	0.0333097	0.598707
rs8130095	8275554_21_23863054	ENSG00000237484	3.66666	0.000283207	0.0333097	0.598707
rs8134615	8275559_21_23864612	ENSG00000237484	3.66666	0.000283207	0.0333097	0.598707
rs2828566	8275579_21_23867222	ENSG00000237484	3.66666	0.000283207	0.0333097	0.598707
rs2828572	8275588_21_23869268	ENSG00000237484	3.66666	0.000283207	0.0333097	0.598707
rs3746120	7853736_19_3753771	ENSG00000183617	-3.66666	0.000283208	0.0333097	-0.286673
rs7936532	5651144_11_64812838	ENSG00000162300	-3.66666	0.000283208	0.0333097	-0.278259
rs946250	5408163_10_123570595	ENSG00000188620	-3.66665	0.000283228	0.033312	-0.274124
rs4799441	7693380_18_37301392	ENSG00000134779	-3.66664	0.000283229	0.033312	-0.31586
rs12077974	132778_1_45918469	ENSG00000132128	3.66664	0.000283229	0.033312	0.304076
rs11191692	5347996_10_103454008	ENSG00000173915	-3.66664	0.00028323	0.0333121	-0.280583
rs12275194	5451048_11_451872	ENSG00000177042	3.66664	0.000283232	0.0333123	0.386046
rs73286221	5262501_10_74279802	ENSG00000156110	3.66663	0.000283243	0.0333135	0.360934
rs184938248	7282770_16_69894294	ENSG00000223496	3.66663	0.000283243	0.0333135	1.21218
rs9579946	6287929_13_20764598	ENSG00000150456	-3.66662	0.000283251	0.0333144	-0.36394
rs2471871	3219755_6_29917038	ENSG00000204642	-3.66662	0.000283254	0.0333146	-0.255608
rs10852759	7564632_17_75196320	ENSG00000125450	-3.66662	0.00028326	0.0333153	-0.329848
rs7221056	7399458_17_7807808	ENSG00000182224	3.66661	0.000283261	0.0333154	0.276178
rs17731217	6698926_14_52669188	ENSG00000258757	3.66661	0.000283267	0.0333155	0.268456
rs8007682	6698927_14_52669358	ENSG00000258757	3.66661	0.000283267	0.0333155	0.268456
rs716404	6698944_14_52679601	ENSG00000258757	3.66661	0.000283267	0.0333155	0.268456
rs12895181	6698951_14_52680505	ENSG00000258757	3.66661	0.000283267	0.0333155	0.268456
rs743259	6698967_14_52684690	ENSG00000258757	3.66661	0.000283267	0.0333155	0.268456
rs7376403	1958682_4_749337	ENSG00000185619	3.66661	0.00028327	0.0333155	0.344767
rs115668553	1115594_2_159424412	ENSG00000115183	-3.6666	0.000283277	0.0333155	-1.14571
rs9902997	7453755_17_32134833	ENSG00000172301	-3.6666	0.000283277	0.0333155	-0.331476
rs9915569	7453769_17_32139100	ENSG00000172301	-3.6666	0.000283277	0.0333155	-0.331476
rs3000771	6863451_14_104946224	ENSG00000166428	-3.6666	0.000283277	0.0333155	-0.261188
rs3087782	4469012_8_85448544	ENSG00000133740	-3.6666	0.000283277	0.0333155	-0.317176
rs67824746	4469021_8_85451362	ENSG00000133740	-3.6666	0.000283277	0.0333155	-0.317176
rs55641432	4469022_8_85452882	ENSG00000133740	-3.6666	0.000283277	0.0333155	-0.317176
rs55929157	4469024_8_85453349	ENSG00000133740	-3.6666	0.000283277	0.0333155	-0.317176
rs58958691	4469062_8_85478452	ENSG00000133740	-3.6666	0.000283277	0.0333155	-0.317176
rs10504812	4469063_8_85479199	ENSG00000133740	-3.6666	0.000283277	0.0333155	-0.317176
rs11780285	4469064_8_85479318	ENSG00000133740	-3.6666	0.000283277	0.0333155	-0.317176
rs999466	4469069_8_85483415	ENSG00000133740	-3.6666	0.000283277	0.0333155	-0.317176
rs2678385	941962_2_96806426	ENSG00000114988	-3.6666	0.000283278	0.0333155	-0.312197
rs74929952	1538885_3_58266767	ENSG00000168297	3.6666	0.000283279	0.0333155	0.667158
rs79686254	1539069_3_58311766	ENSG00000168297	3.6666	0.000283279	0.0333155	0.667158
rs75276975	1539190_3_58336736	ENSG00000168297	3.6666	0.000283279	0.0333155	0.667158
rs145822633	1539538_3_58421352	ENSG00000168297	3.6666	0.000283279	0.0333155	0.667158
rs4075402	1539571_3_58425867	ENSG00000168297	3.6666	0.000283279	0.0333155	0.667158
rs150441089	857279_2_61312121	ENSG00000274769	-3.66659	0.000283287	0.0333155	-0.978933
rs9826340	1910385_3_185045033	ENSG00000156931	3.66659	0.000283288	0.0333155	0.280101
rs9830163	1910387_3_185045098	ENSG00000156931	3.66659	0.000283288	0.0333155	0.280101
rs1565941	1910388_3_185045668	ENSG00000156931	3.66659	0.000283288	0.0333155	0.280101
rs1467054	1910389_3_185045914	ENSG00000156931	3.66659	0.000283288	0.0333155	0.280101
rs3736434	1910391_3_185046508	ENSG00000156931	3.66659	0.000283288	0.0333155	0.280101
rs12629544	1910395_3_185047284	ENSG00000156931	3.66659	0.000283288	0.0333155	0.280101
rs1467053	1910397_3_185047788	ENSG00000156931	3.66659	0.000283288	0.0333155	0.280101
rs3821748	1910400_3_185048360	ENSG00000156931	3.66659	0.000283288	0.0333155	0.280101
rs3821749	1910401_3_185048398	ENSG00000156931	3.66659	0.000283288	0.0333155	0.280101
rs6779564	1910403_3_185048461	ENSG00000156931	3.66659	0.000283288	0.0333155	0.280101
rs6766721	1910404_3_185048462	ENSG00000156931	3.66659	0.000283288	0.0333155	0.280101
rs3821751	1910406_3_185048604	ENSG00000156931	3.66659	0.000283288	0.0333155	0.280101
rs6769339	1910407_3_185048824	ENSG00000156931	3.66659	0.000283288	0.0333155	0.280101
rs10937196	1910408_3_185049052	ENSG00000156931	3.66659	0.000283288	0.0333155	0.280101
rs9860748	1910409_3_185049218	ENSG00000156931	3.66659	0.000283288	0.0333155	0.280101
rs9843285	1910410_3_185049258	ENSG00000156931	3.66659	0.000283288	0.0333155	0.280101
rs9861077	1910411_3_185049379	ENSG00000156931	3.66659	0.000283288	0.0333155	0.280101
rs9823859	1910413_3_185049561	ENSG00000156931	3.66659	0.000283288	0.0333155	0.280101
rs11918440	1910414_3_185050211	ENSG00000156931	3.66659	0.000283288	0.0333155	0.280101
rs11918442	1910415_3_185050223	ENSG00000156931	3.66659	0.000283288	0.0333155	0.280101
rs11918473	1910416_3_185050280	ENSG00000156931	3.66659	0.000283288	0.0333155	0.280101
rs11918478	1910417_3_185050298	ENSG00000156931	3.66659	0.000283288	0.0333155	0.280101
rs200000762	1910419_3_185050493	ENSG00000156931	3.66659	0.000283288	0.0333155	0.280101
rs13082088	1910420_3_185050789	ENSG00000156931	3.66659	0.000283288	0.0333155	0.280101
rs13062121	1910421_3_185050830	ENSG00000156931	3.66659	0.000283288	0.0333155	0.280101
rs13082381	1910422_3_185050831	ENSG00000156931	3.66659	0.000283288	0.0333155	0.280101
rs13081965	1910423_3_185050850	ENSG00000156931	3.66659	0.000283288	0.0333155	0.280101
rs9867179	1910424_3_185050882	ENSG00000156931	3.66659	0.000283288	0.0333155	0.280101
rs6782831	1910427_3_185051298	ENSG00000156931	3.66659	0.000283288	0.0333155	0.280101
rs6771523	1910428_3_185051376	ENSG00000156931	3.66659	0.000283288	0.0333155	0.280101
rs2271257	1910433_3_185052123	ENSG00000156931	3.66659	0.000283288	0.0333155	0.280101
rs2271258	1910434_3_185052153	ENSG00000156931	3.66659	0.000283288	0.0333155	0.280101
rs3332	1910435_3_185052592	ENSG00000156931	3.66659	0.000283288	0.0333155	0.280101
rs2271259	1910436_3_185052776	ENSG00000156931	3.66659	0.000283288	0.0333155	0.280101
rs9840198	1910437_3_185052898	ENSG00000156931	3.66659	0.000283288	0.0333155	0.280101
rs6765458	1910439_3_185053291	ENSG00000156931	3.66659	0.000283288	0.0333155	0.280101
rs959657	1910440_3_185053445	ENSG00000156931	3.66659	0.000283288	0.0333155	0.280101
rs768212	1910442_3_185053651	ENSG00000156931	3.66659	0.000283288	0.0333155	0.280101
rs13325157	1910444_3_185054063	ENSG00000156931	3.66659	0.000283288	0.0333155	0.280101
rs35162961	1910451_3_185056318	ENSG00000156931	3.66659	0.000283288	0.0333155	0.280101
rs6798675	1910460_3_185058852	ENSG00000156931	3.66659	0.000283288	0.0333155	0.280101
rs7621295	1910468_3_185061250	ENSG00000156931	3.66659	0.000283288	0.0333155	0.280101
rs7643248	1910469_3_185061398	ENSG00000156931	3.66659	0.000283288	0.0333155	0.280101
rs7624065	1910470_3_185061852	ENSG00000156931	3.66659	0.000283288	0.0333155	0.280101
rs6444019	1910471_3_185061936	ENSG00000156931	3.66659	0.000283288	0.0333155	0.280101
rs2889587	1910476_3_185062498	ENSG00000156931	3.66659	0.000283288	0.0333155	0.280101
rs12940106	7510372_17_54990322	ENSG00000279059	-3.66659	0.000283288	0.0333155	-0.283241
rs11072365	7016821_15_72443618	ENSG00000213614	3.66658	0.000283293	0.0333155	0.492078
rs12901906	7016828_15_72450180	ENSG00000213614	3.66658	0.000283293	0.0333155	0.492078
rs12913503	7016849_15_72469479	ENSG00000213614	3.66658	0.000283293	0.0333155	0.492078
rs2415139	7016859_15_72476469	ENSG00000213614	3.66658	0.000283293	0.0333155	0.492078
rs11855682	7016870_15_72483022	ENSG00000213614	3.66658	0.000283293	0.0333155	0.492078
rs11631125	7016872_15_72483785	ENSG00000213614	3.66658	0.000283293	0.0333155	0.492078
rs4777512	7016894_15_72493360	ENSG00000213614	3.66658	0.000283293	0.0333155	0.492078
rs4776601	7016926_15_72514084	ENSG00000213614	3.66658	0.000283293	0.0333155	0.492078
rs1374092	7016929_15_72516087	ENSG00000213614	3.66658	0.000283293	0.0333155	0.492078
rs1562250	7016942_15_72525706	ENSG00000213614	3.66658	0.000283293	0.0333155	0.492078
rs12439018	7016953_15_72534006	ENSG00000213614	3.66658	0.000283293	0.0333155	0.492078
rs11637103	7016957_15_72539043	ENSG00000213614	3.66658	0.000283293	0.0333155	0.492078
rs1122598	4004931_7_100101813	ENSG00000121716	3.66658	0.000283294	0.0333156	0.331585
rs29654	3111370_5_180840129	ENSG00000278970	3.66657	0.000283308	0.0333172	0.332007
rs11669642	7960185_19_36750927	ENSG00000189042	-3.66656	0.000283321	0.033318	-0.29419
rs12664433	3230778_6_31232895	ENSG00000204531	-3.66656	0.000283322	0.033318	-0.333234
rs112758902	3230790_6_31233757	ENSG00000204531	-3.66656	0.000283322	0.033318	-0.333234
rs55783607	3230808_6_31234987	ENSG00000204531	-3.66656	0.000283322	0.033318	-0.333234
rs72863879	3230812_6_31235575	ENSG00000204531	-3.66656	0.000283322	0.033318	-0.333234
rs113288104	3230829_6_31236625	ENSG00000204531	-3.66656	0.000283322	0.033318	-0.333234
rs3869118	3230848_6_31238359	ENSG00000204531	-3.66656	0.000283322	0.033318	-0.333234
rs113390008	3230862_6_31239574	ENSG00000204531	-3.66656	0.000283322	0.033318	-0.333234
rs112030670	3230899_6_31241603	ENSG00000204531	-3.66656	0.000283322	0.033318	-0.333234
rs114475699	3230934_6_31243424	ENSG00000204531	-3.66656	0.000283322	0.033318	-0.333234
rs55651925	3231027_6_31250354	ENSG00000204531	-3.66656	0.000283322	0.033318	-0.333234
rs4084262	3231038_6_31251112	ENSG00000204531	-3.66656	0.000283322	0.033318	-0.333234
rs113465386	5685918_11_77742322	ENSG00000048649	-3.66656	0.000283323	0.033318	-0.452648
rs112830393	5685960_11_77759541	ENSG00000048649	-3.66656	0.000283323	0.033318	-0.452648
rs4945210	5686005_11_77778679	ENSG00000048649	-3.66656	0.000283323	0.033318	-0.452648
rs7104540	5686019_11_77784102	ENSG00000048649	-3.66656	0.000283323	0.033318	-0.452648
rs61576111	5686078_11_77805190	ENSG00000048649	-3.66656	0.000283323	0.033318	-0.452648
rs12417760	5686151_11_77840050	ENSG00000048649	-3.66656	0.000283323	0.033318	-0.452648
rs12420290	5686177_11_77855008	ENSG00000048649	-3.66656	0.000283323	0.033318	-0.452648
rs12574507	5686197_11_77864595	ENSG00000048649	-3.66656	0.000283323	0.033318	-0.452648
rs72939448	5686241_11_77886053	ENSG00000048649	-3.66656	0.000283323	0.033318	-0.452648
rs4245455	5686258_11_77892474	ENSG00000048649	-3.66656	0.000283323	0.033318	-0.452648
rs7452863	3242007_6_32471291	ENSG00000196735	3.66655	0.000283326	0.0333183	0.308447
rs2442729	3234153_6_31351449	ENSG00000137411	-3.66655	0.000283332	0.0333189	-0.41356
rs2445689	3238242_6_31858376	ENSG00000232629	3.66655	0.000283333	0.033319	0.273026
rs62483370	4081510_7_128703960	ENSG00000281490	-3.66654	0.000283338	0.0333196	-0.282305
rs17158403	7043445_15_82572478	ENSG00000278202	3.66654	0.000283339	0.0333196	0.362499
rs4779035	7043511_15_82591686	ENSG00000278202	3.66654	0.000283339	0.0333196	0.362499
rs736408	1522683_3_52801338	ENSG00000168268	-3.66654	0.000283341	0.0333198	-0.283593
rs12240528	5303392_10_87222914	ENSG00000214562	-3.66654	0.000283343	0.03332	-0.310829
rs10951997	3685892_7_1281862	ENSG00000164880	3.66653	0.000283348	0.0333206	0.485878
rs4764490	5890938_12_6269131	ENSG00000285238	3.66653	0.000283353	0.0333211	0.291202
rs882163	7490678_17_48016173	ENSG00000141295	-3.66652	0.000283358	0.0333217	-0.274393
rs7178753	7042217_15_82062993	ENSG00000278662	-3.66652	0.000283359	0.0333217	-0.320555
rs34279822	3629364_6_157953369	ENSG00000122335	3.66652	0.00028336	0.0333218	0.273172
rs185433806	7529074_17_63560030	ENSG00000178607	3.66652	0.000283364	0.0333222	1.28383
rs9886796	4729636_9_21121918	ENSG00000188921	-3.66652	0.000283366	0.0333223	-0.27233
rs9886746	4729638_9_21122072	ENSG00000188921	-3.66652	0.000283366	0.0333223	-0.27233
rs4771122	6314483_13_27446043	ENSG00000122034	3.66651	0.000283371	0.0333229	0.315522
rs10883994	5350303_10_104347116	ENSG00000148841	-3.6665	0.000283381	0.0333238	-0.305066
rs6950470	3984640_7_92051327	ENSG00000001630	-3.6665	0.000283384	0.0333238	-0.280929
rs144207293	4937471_9_113214194	ENSG00000148225	-3.6665	0.000283384	0.0333238	-0.846466
rs116500276	4937495_9_113218333	ENSG00000148225	-3.6665	0.000283384	0.0333238	-0.846466
rs115558957	4937527_9_113227595	ENSG00000148225	-3.6665	0.000283384	0.0333238	-0.846466
rs114818687	4937542_9_113234294	ENSG00000148225	-3.6665	0.000283384	0.0333238	-0.846466
rs117453783	4937543_9_113234329	ENSG00000148225	-3.6665	0.000283384	0.0333238	-0.846466
rs79463945	4937545_9_113234811	ENSG00000148225	-3.6665	0.000283384	0.0333238	-0.846466
rs116196727	4937547_9_113235762	ENSG00000148225	-3.6665	0.000283384	0.0333238	-0.846466
rs148112572	4937551_9_113236557	ENSG00000148225	-3.6665	0.000283384	0.0333238	-0.846466
rs114040189	4937556_9_113238273	ENSG00000148225	-3.6665	0.000283384	0.0333238	-0.846466
rs115282799	4937560_9_113239941	ENSG00000148225	-3.6665	0.000283384	0.0333238	-0.846466
rs77813908	4937576_9_113246046	ENSG00000148225	-3.6665	0.000283384	0.0333238	-0.846466
rs140569036	4937597_9_113251864	ENSG00000148225	-3.6665	0.000283384	0.0333238	-0.846466
rs150126561	4937613_9_113259743	ENSG00000148225	-3.6665	0.000283384	0.0333238	-0.846466
rs12924622	7212557_16_30072731	ENSG00000102882	-3.6665	0.000283385	0.0333238	-0.278025
rs79646437	6242483_12_124510149	ENSG00000119242	3.6665	0.000283386	0.0333239	0.661205
rs79191084	4644825_8_145009697	ENSG00000196922	3.6665	0.000283387	0.0333239	0.687745
rs118176703	4644839_8_145014276	ENSG00000196922	3.6665	0.000283387	0.0333239	0.687745
rs139785895	4644840_8_145014279	ENSG00000196922	3.6665	0.000283387	0.0333239	0.687745
rs112420901	4644850_8_145016707	ENSG00000196922	3.6665	0.000283387	0.0333239	0.687745
rs3804488	3137732_6_6642362	ENSG00000216863	3.66649	0.00028339	0.0333242	0.274442
rs56175172	5685478_11_77534683	ENSG00000178301	-3.66649	0.000283395	0.0333245	-0.462315
rs68013767	5685712_11_77638136	ENSG00000178301	-3.66649	0.000283395	0.0333245	-0.462315
rs66684353	5685713_11_77638139	ENSG00000178301	-3.66649	0.000283395	0.0333245	-0.462315
rs59765258	5685715_11_77639166	ENSG00000178301	-3.66649	0.000283395	0.0333245	-0.462315
rs113158303	5685717_11_77639714	ENSG00000178301	-3.66649	0.000283395	0.0333245	-0.462315
rs4945192	5685718_11_77639914	ENSG00000178301	-3.66649	0.000283395	0.0333245	-0.462315
rs3775073	2100285_4_38828211	ENSG00000174123	-3.66648	0.000283406	0.0333257	-0.279922
rs3821985	2100286_4_38828391	ENSG00000174123	-3.66648	0.000283406	0.0333257	-0.279922
rs75287701	7837256_18_79970600	ENSG00000226742	-3.66648	0.000283409	0.033326	-0.397
rs113520204	2850715_5_96840791	ENSG00000164307	3.66646	0.000283427	0.0333277	0.380848
rs56395748	2850719_5_96841190	ENSG00000164307	3.66646	0.000283427	0.0333277	0.380848
rs35898772	2850726_5_96843982	ENSG00000164307	3.66646	0.000283427	0.0333277	0.380848
rs72775807	2850727_5_96844058	ENSG00000164307	3.66646	0.000283427	0.0333277	0.380848
rs17405676	2850738_5_96846912	ENSG00000164307	3.66646	0.000283427	0.0333277	0.380848
rs72775809	2850747_5_96847853	ENSG00000164307	3.66646	0.000283427	0.0333277	0.380848
rs72775810	2850764_5_96849604	ENSG00000164307	3.66646	0.000283427	0.0333277	0.380848
rs11740598	2850789_5_96852658	ENSG00000164307	3.66646	0.000283427	0.0333277	0.380848
rs11750671	2850790_5_96852779	ENSG00000164307	3.66646	0.000283427	0.0333277	0.380848
rs72775817	2850802_5_96855006	ENSG00000164307	3.66646	0.000283427	0.0333277	0.380848
rs72775818	2850817_5_96857512	ENSG00000164307	3.66646	0.000283427	0.0333277	0.380848
rs1400651	1205847_2_191024051	ENSG00000189362	-3.66646	0.00028343	0.033328	-0.286131
rs147060165	2319062_4_113176397	ENSG00000174749	3.66644	0.000283447	0.0333298	0.79013
rs926187	7120794_16_3124929	ENSG00000263072	3.66643	0.000283459	0.0333313	0.293849
rs141509336	2981807_5_138074479	ENSG00000120709	-3.66641	0.000283475	0.0333331	-0.846447
rs11673049	7946430_19_32592840	ENSG00000105186	3.66641	0.000283477	0.0333332	0.289296
rs73108020	8133332_20_31396377	ENSG00000149531	3.66641	0.000283478	0.0333333	0.342965
rs949599	3499307_6_113774285	ENSG00000277443	3.66641	0.00028348	0.0333334	0.42875
rs9400672	3499311_6_113775204	ENSG00000277443	-3.66641	0.00028348	0.0333334	-0.42875
rs2810189	3499325_6_113778168	ENSG00000277443	-3.66641	0.00028348	0.0333334	-0.42875
rs9320471	3499338_6_113783095	ENSG00000277443	-3.66641	0.00028348	0.0333334	-0.42875
rs7340800	2304524_4_107928238	ENSG00000155016	-3.6664	0.000283486	0.0333341	-0.306561
rs118180052	5061579_10_12048910	ENSG00000181192	-3.66639	0.000283505	0.0333349	-0.543959
rs1477355	2760877_5_61464873	ENSG00000049167	3.66638	0.000283507	0.0333349	0.270293
rs7717082	2760893_5_61473584	ENSG00000049167	3.66638	0.000283507	0.0333349	0.270293
rs13170262	2760895_5_61473894	ENSG00000049167	3.66638	0.000283507	0.0333349	0.270293
rs13160801	2760898_5_61475861	ENSG00000049167	3.66638	0.000283507	0.0333349	0.270293
rs6873712	2760929_5_61499965	ENSG00000049167	3.66638	0.000283507	0.0333349	0.270293
rs6874264	2760931_5_61500329	ENSG00000049167	3.66638	0.000283507	0.0333349	0.270293
rs3770415	834128_2_53674340	ENSG00000115239	3.66638	0.000283509	0.0333349	0.520584
rs55932224	7118648_16_2192913	ENSG00000167965	3.66638	0.000283509	0.0333349	0.498247
rs35843895	7118652_16_2194775	ENSG00000167965	3.66638	0.000283509	0.0333349	0.498247
rs35490737	7118674_16_2202777	ENSG00000167965	3.66638	0.000283509	0.0333349	0.498247
rs9568382	6383422_13_50166178	ENSG00000276089	-3.66638	0.000283509	0.0333349	-0.259802
rs6058281	8142021_20_35623804	ENSG00000126001	3.66638	0.000283514	0.0333349	0.335421
rs6060515	8142022_20_35623857	ENSG00000126001	3.66638	0.000283514	0.0333349	0.335421
rs6058282	8142025_20_35624668	ENSG00000126001	3.66638	0.000283514	0.0333349	0.335421
rs6060516	8142031_20_35626446	ENSG00000126001	3.66638	0.000283514	0.0333349	0.335421
rs7266438	8142033_20_35628088	ENSG00000126001	3.66638	0.000283514	0.0333349	0.335421
rs6058283	8142035_20_35628354	ENSG00000126001	3.66638	0.000283514	0.0333349	0.335421
rs6060518	8142037_20_35629387	ENSG00000126001	3.66638	0.000283514	0.0333349	0.335421
rs6060519	8142039_20_35629461	ENSG00000126001	3.66638	0.000283514	0.0333349	0.335421
rs6058285	8142043_20_35630069	ENSG00000126001	3.66638	0.000283514	0.0333349	0.335421
rs6579255	8142048_20_35631574	ENSG00000126001	3.66638	0.000283514	0.0333349	0.335421
rs2207889	8142060_20_35636976	ENSG00000126001	3.66638	0.000283514	0.0333349	0.335421
rs6060526	8142061_20_35637380	ENSG00000126001	3.66638	0.000283514	0.0333349	0.335421
rs6060529	8142066_20_35639578	ENSG00000126001	3.66638	0.000283514	0.0333349	0.335421
rs6060530	8142067_20_35639741	ENSG00000126001	3.66638	0.000283514	0.0333349	0.335421
rs6058288	8142069_20_35640758	ENSG00000126001	3.66638	0.000283514	0.0333349	0.335421
rs3787164	8142070_20_35640944	ENSG00000126001	3.66638	0.000283514	0.0333349	0.335421
rs3787165	8142071_20_35641024	ENSG00000126001	3.66638	0.000283514	0.0333349	0.335421
rs3787166	8142072_20_35641150	ENSG00000126001	3.66638	0.000283514	0.0333349	0.335421
rs3787168	8142079_20_35645356	ENSG00000126001	3.66638	0.000283514	0.0333349	0.335421
rs12480622	8142081_20_35646698	ENSG00000126001	3.66638	0.000283514	0.0333349	0.335421
rs6060539	8142089_20_35651460	ENSG00000126001	3.66638	0.000283514	0.0333349	0.335421
rs6121015	8142094_20_35655095	ENSG00000126001	3.66638	0.000283514	0.0333349	0.335421
rs1040695	8142098_20_35656907	ENSG00000126001	3.66638	0.000283514	0.0333349	0.335421
rs6058290	8142107_20_35659780	ENSG00000126001	3.66638	0.000283514	0.0333349	0.335421
rs6058291	8142108_20_35659847	ENSG00000126001	3.66638	0.000283514	0.0333349	0.335421
rs6060541	8142110_20_35660144	ENSG00000126001	3.66638	0.000283514	0.0333349	0.335421
rs6058293	8142114_20_35660969	ENSG00000126001	3.66638	0.000283514	0.0333349	0.335421
rs6121018	8142115_20_35661138	ENSG00000126001	3.66638	0.000283514	0.0333349	0.335421
rs6060542	8142116_20_35661139	ENSG00000126001	3.66638	0.000283514	0.0333349	0.335421
rs6121020	8142121_20_35664084	ENSG00000126001	3.66638	0.000283514	0.0333349	0.335421
rs2295355	8142124_20_35664732	ENSG00000126001	3.66638	0.000283514	0.0333349	0.335421
rs6058294	8142139_20_35671474	ENSG00000126001	3.66638	0.000283514	0.0333349	0.335421
rs6121026	8142159_20_35678961	ENSG00000126001	3.66638	0.000283514	0.0333349	0.335421
rs6060553	8142160_20_35679464	ENSG00000126001	3.66638	0.000283514	0.0333349	0.335421
rs6058297	8142177_20_35683939	ENSG00000126001	3.66638	0.000283514	0.0333349	0.335421
rs11697903	8142179_20_35684302	ENSG00000126001	3.66638	0.000283514	0.0333349	0.335421
rs28875933	8142183_20_35686039	ENSG00000126001	3.66638	0.000283514	0.0333349	0.335421
rs6060562	8142197_20_35694131	ENSG00000126001	3.66638	0.000283514	0.0333349	0.335421
rs2425096	8142269_20_35720666	ENSG00000126001	3.66638	0.000283514	0.0333349	0.335421
rs2425097	8142271_20_35721004	ENSG00000126001	3.66638	0.000283514	0.0333349	0.335421
rs6058305	8142279_20_35722835	ENSG00000126001	3.66638	0.000283514	0.0333349	0.335421
rs2425125	8142335_20_35743032	ENSG00000126001	3.66638	0.000283514	0.0333349	0.335421
rs7362471	8142357_20_35747939	ENSG00000126001	3.66638	0.000283514	0.0333349	0.335421
rs1970576	8142359_20_35748798	ENSG00000126001	3.66638	0.000283514	0.0333349	0.335421
rs12535126	3708873_7_6549596	ENSG00000155026	-3.66636	0.000283531	0.0333369	-0.410022
rs4081488	7664536_18_26570072	ENSG00000134504	3.66636	0.000283532	0.0333369	0.29249
rs11126426	893105_2_74165813	ENSG00000225439	-3.66634	0.000283555	0.0333397	-0.264019
rs7633840	1516362_3_48682205	ENSG00000198218	-3.66633	0.000283565	0.0333407	-0.263947
rs827599	4516190_8_103364685	ENSG00000164933	-3.66633	0.000283566	0.0333408	-0.30619
rs1736957	3217736_6_29814856	ENSG00000204632	-3.66633	0.000283567	0.0333408	-0.294736
rs2269424	3238879_6_32164456	ENSG00000232629	3.66633	0.000283567	0.0333408	0.304124
rs1061807	3238894_6_32169061	ENSG00000232629	3.66633	0.000283567	0.0333408	0.304124
rs9267817	3238899_6_32172036	ENSG00000232629	3.66633	0.000283567	0.0333408	0.304124
rs6074719	8086892_20_14360553	ENSG00000172264	-3.66633	0.000283569	0.033341	-0.291852
rs12436194	6609605_14_24335653	ENSG00000092295	3.66632	0.000283572	0.0333412	0.306227
rs72843289	3240596_6_32389567	ENSG00000198502	-3.66631	0.000283585	0.0333428	-0.370674
rs183121305	4010334_7_101797963	ENSG00000267368	3.6663	0.000283593	0.0333437	1.09952
rs868093	5113271_10_26416903	ENSG00000077420	3.6663	0.0002836	0.0333443	0.265213
rs867354	5113234_10_26406821	ENSG00000077420	-3.6663	0.0002836	0.0333443	-0.265213
rs3006772	5113240_10_26409728	ENSG00000077420	-3.6663	0.0002836	0.0333443	-0.265213
rs4814837	8104531_20_19261036	ENSG00000232388	-3.6663	0.000283601	0.0333444	-0.28557
rs6081555	8104539_20_19265079	ENSG00000232388	-3.6663	0.000283601	0.0333444	-0.28557
rs10759657	4884547_9_97396910	ENSG00000081386	-3.66629	0.000283604	0.0333446	-0.272084
rs372327091	3888048_7_55742594	ENSG00000178665	3.66629	0.000283607	0.0333449	0.758723
rs9464964	3171653_6_16932552	ENSG00000137198	-3.66629	0.00028361	0.0333452	-0.323781
rs4722269	3778289_7_23754810	ENSG00000164548	-3.66629	0.000283611	0.0333453	-0.295222
rs113769875	4149387_7_151611819	ENSG00000285292	-3.66628	0.000283612	0.0333454	-0.384529
rs113715347	4149394_7_151613494	ENSG00000285292	-3.66628	0.000283612	0.0333454	-0.384529
rs7245855	7962635_19_37784218	ENSG00000188227	-3.66627	0.000283623	0.0333467	-0.261757
rs41275227	4012053_7_102457563	ENSG00000270249	3.66627	0.000283627	0.0333471	0.373466
rs140926191	7118820_16_2266364	ENSG00000127561	-3.66626	0.000283635	0.0333479	-1.09951
rs7604227	896302_2_75444588	ENSG00000270696	3.66626	0.000283641	0.0333486	0.358279
rs6547001	896303_2_75444869	ENSG00000270696	3.66626	0.000283641	0.0333486	0.358279
rs8070283	7583936_17_80237145	ENSG00000262580	3.66625	0.000283645	0.033349	0.298834
rs201009	3137808_6_6660648	ENSG00000216863	3.66625	0.000283648	0.0333493	0.271379
rs2237679	4026729_7_107693581	ENSG00000241764	3.66625	0.00028365	0.0333495	0.287424
rs2072064	4026730_7_107694068	ENSG00000241764	3.66625	0.00028365	0.0333495	0.287424
rs7942374	5736995_11_93593584	ENSG00000182919	-3.66625	0.000283651	0.0333495	-0.274409
rs28877570	3109595_5_180425862	ENSG00000161013	3.66625	0.000283652	0.0333496	0.277348
rs1972887	7815995_18_75205862	ENSG00000180011	-3.66624	0.000283656	0.03335	-0.291663
rs2668840	8019654_19_54128536	ENSG00000105619	-3.66624	0.000283661	0.0333506	-0.266195
rs74326964	3084530_5_172892073	ENSG00000113719	-3.66623	0.000283669	0.0333513	-0.464007
rs7932354	5605387_11_46700671	ENSG00000025434	3.66623	0.00028367	0.0333513	0.295229
rs10769205	5605389_11_46702053	ENSG00000025434	3.66623	0.00028367	0.0333513	0.295229
rs12361673	5605390_11_46702387	ENSG00000025434	3.66623	0.00028367	0.0333513	0.295229
rs11606709	5605405_11_46708972	ENSG00000025434	3.66623	0.00028367	0.0333513	0.295229
rs12274785	5605383_11_46692729	ENSG00000025434	-3.66623	0.00028367	0.0333513	-0.295229
rs57804402	5605402_11_46708322	ENSG00000025434	-3.66623	0.00028367	0.0333513	-0.295229
rs4752929	5605404_11_46708779	ENSG00000025434	-3.66623	0.00028367	0.0333513	-0.295229
rs4713366	3226605_6_30788584	ENSG00000137331	3.66623	0.000283672	0.0333515	0.287348
rs59703982	7427014_17_15711125	ENSG00000251537	3.66623	0.000283673	0.0333516	0.299084
rs11124182	1344891_2_239163707	ENSG00000068024	3.66623	0.000283674	0.0333516	0.406848
rs7476207	5416091_10_125800109	ENSG00000089876	3.66623	0.000283676	0.0333518	0.443535
rs1891359	5416099_10_125806584	ENSG00000089876	3.66623	0.000283676	0.0333518	0.443535
rs13419584	760185_2_33475869	ENSG00000237133	-3.66622	0.000283677	0.0333518	-0.393185
rs13126783	2414979_4_143827138	ENSG00000236296	3.66622	0.000283678	0.0333519	0.292114
rs17292110	3782645_7_24837546	ENSG00000105928	-3.66622	0.000283678	0.0333519	-0.369092
rs79770871	3782651_7_24839476	ENSG00000105928	-3.66622	0.000283678	0.0333519	-0.369092
rs116678101	8141838_20_35545279	ENSG00000126001	3.66622	0.000283679	0.0333519	0.395605
rs13197101	3226972_6_30815322	ENSG00000204622	3.6662	0.000283698	0.0333541	0.274504
rs9274531	3246090_6_32666787	ENSG00000198502	-3.6662	0.000283698	0.0333541	-0.296318
rs11857176	7028700_15_77872364	ENSG00000136425	3.6662	0.0002837	0.0333542	0.278853
rs17212076	3246662_6_32682947	ENSG00000179344	-3.6662	0.000283706	0.0333549	-0.304013
rs17205717	3246664_6_32682969	ENSG00000179344	-3.6662	0.000283706	0.0333549	-0.304013
rs17205738	3246667_6_32682985	ENSG00000179344	-3.6662	0.000283706	0.0333549	-0.304013
rs146592031	3489180_6_110015898	ENSG00000112290	-3.66619	0.000283715	0.0333558	-0.548576
rs71532828	4099181_7_134967157	ENSG00000122783	-3.66619	0.000283717	0.033356	-0.477186
rs1799793	7986119_19_45364001	ENSG00000104892	-3.66619	0.000283718	0.0333561	-0.287254
rs335429	3098818_5_177495424	ENSG00000196923	3.66618	0.000283728	0.0333572	0.271658
rs74756658	5995372_12_39527108	ENSG00000139116	-3.66617	0.000283731	0.0333576	-0.623298
rs114513157	3207167_6_27045576	ENSG00000186470	3.66617	0.000283737	0.0333581	0.440376
rs2856703	3245889_6_32663281	ENSG00000196126	-3.66617	0.00028374	0.0333585	-0.300445
rs35701632	7906897_19_18785277	ENSG00000006016	-3.66616	0.000283741	0.0333586	-0.302072
rs17152841	4240225_8_11085419	ENSG00000136573	3.66615	0.000283757	0.0333604	0.308873
rs1157233173	3228298_6_31028866	ENSG00000228789	-3.66615	0.000283762	0.0333608	-0.731122
rs559840571	3228299_6_31028872	ENSG00000228789	-3.66615	0.000283762	0.0333608	-0.731122
rs527255810	3228300_6_31028873	ENSG00000228789	-3.66615	0.000283762	0.0333608	-0.731122
rs66653310	5703492_11_83005958	ENSG00000165490	-3.66614	0.000283762	0.0333609	-0.293863
rs3742923	6631554_14_31858958	ENSG00000151413	3.66614	0.000283768	0.0333614	0.269866
rs4774612	6954753_15_52219268	ENSG00000069966	-3.66614	0.000283769	0.0333616	-0.405828
rs28746807	3245963_6_32665308	ENSG00000196126	-3.66613	0.000283774	0.0333621	-0.305966
rs9590435	6590628_13_114102500	ENSG00000130177	-3.66612	0.00028379	0.0333639	-0.276611
rs189200082	4708789_9_15298148	ENSG00000155158	-3.66611	0.000283803	0.0333654	-1.2837
rs912172	4647742_9_656878	ENSG00000107104	-3.66611	0.000283804	0.0333655	-0.298799
rs11672725	7995723_19_48243424	ENSG00000105483	-3.6661	0.000283808	0.0333659	-0.340208
rs3117296	3215924_6_29685620	ENSG00000204632	3.6661	0.000283808	0.0333659	0.300664
rs7196052	7116945_16_1801435	ENSG00000180185	-3.6661	0.000283811	0.0333662	-0.311181
rs4666006	741966_2_27633424	ENSG00000115216	3.66609	0.000283816	0.0333668	0.27535
rs2394943	3231079_6_31252611	ENSG00000272501	-3.66608	0.000283828	0.033368	-0.305439
rs3134746	3231086_6_31252975	ENSG00000272501	-3.66608	0.000283828	0.033368	-0.305439
rs3130436	3231087_6_31253006	ENSG00000272501	-3.66608	0.000283828	0.033368	-0.305439
rs8101710	8014683_19_53161195	ENSG00000269001	-3.66608	0.000283832	0.0333684	-0.394354
rs10412268	8014684_19_53161584	ENSG00000269001	-3.66608	0.000283832	0.0333684	-0.394354
rs73761687	2689443_5_34042761	ENSG00000273294	-3.66608	0.000283835	0.0333686	-0.744467
rs430655	3254491_6_33589448	ENSG00000096433	-3.66608	0.000283835	0.0333686	-0.282
rs4985124	7174445_16_15031584	ENSG00000183426	3.66608	0.000283836	0.0333686	0.299087
rs1121	7174459_16_15037219	ENSG00000183426	3.66608	0.000283836	0.0333686	0.299087
rs4985154	7174460_16_15037785	ENSG00000183426	3.66608	0.000283836	0.0333686	0.299087
rs16966953	7174468_16_15041997	ENSG00000183426	3.66608	0.000283836	0.0333686	0.299087
rs16966952	7174469_16_15042086	ENSG00000183426	3.66608	0.000283836	0.0333686	0.299087
rs2722497	4644159_8_144755962	ENSG00000170631	3.66607	0.000283837	0.0333686	0.260179
rs1413466881	3211999_6_28707590	ENSG00000226314	3.66607	0.000283837	0.0333686	0.627121
rs41270921	3245818_6_32662392	ENSG00000179344	-3.66607	0.00028384	0.0333689	-0.393539
rs3212232	3199225_6_24657669	ENSG00000112308	3.66607	0.000283841	0.033369	0.324827
rs372147782	3018743_5_151727223	ENSG00000275765	3.66607	0.000283846	0.0333695	0.323943
rs35400806	5635473_11_58416155	ENSG00000110031	3.66606	0.00028385	0.0333699	0.321563
rs28515484	7050459_15_85546059	ENSG00000259295	-3.66606	0.000283851	0.03337	-0.305874
rs8043340	6995576_15_64561570	ENSG00000103671	3.66606	0.000283856	0.0333706	0.726907
rs9658638	6821558_14_92923090	ENSG00000011114	-3.66605	0.000283862	0.0333712	-0.36676
rs6457642	3248702_6_32736585	ENSG00000229391	3.66605	0.000283864	0.0333714	0.320234
rs7542721	451569_1_185270663	ENSG00000116679	3.66605	0.000283867	0.0333717	0.273794
rs6500596	7124625_16_4420026	ENSG00000103423	-3.66604	0.000283877	0.0333728	-0.310824
rs6500598	7124626_16_4420963	ENSG00000103423	-3.66604	0.000283877	0.0333728	-0.310824
rs4640182	7124627_16_4421290	ENSG00000103423	-3.66604	0.000283877	0.0333728	-0.310824
rs28131	1399726_3_10338525	ENSG00000240288	3.66603	0.000283884	0.0333736	0.261505
rs2595667	3843675_7_44027772	ENSG00000272655	-3.66603	0.000283886	0.0333737	-0.289233
rs2080164	3940187_7_77122604	ENSG00000127951	3.66602	0.000283893	0.0333746	0.284147
rs56176359	3137749_6_6647353	ENSG00000216863	3.66602	0.000283895	0.0333747	0.277783
rs62127907	8033877_19_57393700	ENSG00000268533	3.666	0.000283921	0.0333773	0.543904
rs2272072	739618_2_26471099	ENSG00000138030	3.666	0.000283921	0.0333773	0.480097
rs8048448	7213219_16_30680887	ENSG00000099365	-3.666	0.000283922	0.0333773	-0.298545
rs13338946	7213224_16_30689537	ENSG00000099365	-3.666	0.000283922	0.0333773	-0.298545
rs8058928	7213228_16_30692991	ENSG00000099365	-3.666	0.000283922	0.0333773	-0.298545
rs6565197	7213232_16_30695156	ENSG00000099365	-3.666	0.000283922	0.0333773	-0.298545
rs67456513	7213237_16_30703507	ENSG00000099365	-3.666	0.000283922	0.0333773	-0.298545
rs7197770	7213238_16_30704587	ENSG00000099365	-3.666	0.000283922	0.0333773	-0.298545
rs2289442	7213259_16_30728598	ENSG00000099365	-3.666	0.000283922	0.0333773	-0.298545
rs7198250	7213267_16_30735501	ENSG00000099365	-3.666	0.000283922	0.0333773	-0.298545
rs6565201	7213268_16_30735870	ENSG00000099365	-3.666	0.000283922	0.0333773	-0.298545
rs9928572	7213263_16_30732201	ENSG00000099365	3.666	0.000283922	0.0333773	0.298545
rs11244015	4992845_9_133165442	ENSG00000148296	-3.66599	0.000283924	0.0333775	-0.420694
rs4982713	6605744_14_22934893	ENSG00000100461	3.66599	0.000283928	0.0333775	0.26144
rs35615180	6605747_14_22935180	ENSG00000100461	3.66599	0.000283928	0.0333775	0.26144
rs12884614	6605762_14_22940222	ENSG00000100461	3.66599	0.000283928	0.0333775	0.26144
rs35085068	6605763_14_22940700	ENSG00000100461	3.66599	0.000283928	0.0333775	0.26144
rs4981451	6605765_14_22941072	ENSG00000100461	3.66599	0.000283928	0.0333775	0.26144
rs4981452	6605768_14_22941600	ENSG00000100461	3.66599	0.000283928	0.0333775	0.26144
rs4536383	6605769_14_22941717	ENSG00000100461	3.66599	0.000283928	0.0333775	0.26144
rs34584578	6605773_14_22942481	ENSG00000100461	3.66599	0.000283928	0.0333775	0.26144
rs4982714	6605778_14_22944124	ENSG00000100461	3.66599	0.000283928	0.0333775	0.26144
rs4982716	6605790_14_22949958	ENSG00000100461	3.66599	0.000283928	0.0333775	0.26144
rs8016027	6605792_14_22950944	ENSG00000100461	3.66599	0.000283928	0.0333775	0.26144
rs712486	6605799_14_22955832	ENSG00000100461	3.66599	0.000283928	0.0333775	0.26144
rs1230067	7486818_17_45388371	ENSG00000214425	-3.66599	0.000283928	0.0333775	-0.276005
rs1544060	3555285_6_132830174	ENSG00000200534	3.66599	0.000283931	0.0333775	0.276343
rs755894	3555287_6_132830555	ENSG00000200534	3.66599	0.000283931	0.0333775	0.276343
rs6907421	3555293_6_132831708	ENSG00000200534	3.66599	0.000283931	0.0333775	0.276343
rs7768634	3555298_6_132832503	ENSG00000200534	3.66599	0.000283931	0.0333775	0.276343
rs12192765	3555300_6_132833095	ENSG00000200534	3.66599	0.000283931	0.0333775	0.276343
rs7774585	3555302_6_132833787	ENSG00000200534	3.66599	0.000283931	0.0333775	0.276343
rs573301	3196203_6_23922478	ENSG00000272345	3.66598	0.000283935	0.0333779	0.270962
rs140085016	5906221_12_10912345	ENSG00000275778	3.66598	0.000283936	0.0333781	1.28365
rs6792510	1516368_3_48685869	ENSG00000228638	-3.66598	0.000283938	0.0333782	-0.265053
rs531012673	2735038_5_53234950	ENSG00000164172	-3.66597	0.000283945	0.033379	-0.298259
rs4979042	4932519_9_111723470	ENSG00000244115	-3.66597	0.000283952	0.0333796	-0.270727
rs953536	4932531_9_111727607	ENSG00000244115	-3.66597	0.000283952	0.0333796	-0.270727
rs7044465	4932549_9_111732527	ENSG00000244115	-3.66597	0.000283952	0.0333796	-0.270727
rs13300808	4932555_9_111735351	ENSG00000244115	-3.66597	0.000283952	0.0333796	-0.270727
rs4979047	4932557_9_111739225	ENSG00000244115	-3.66597	0.000283952	0.0333796	-0.270727
rs28445311	7364964_16_88749073	ENSG00000260630	3.66596	0.000283957	0.0333801	0.488777
rs1317171	3598321_6_149042290	ENSG00000236591	-3.66596	0.000283959	0.0333802	-0.283924
rs80244930	2107818_4_41078321	ENSG00000154277	3.66596	0.000283962	0.0333802	0.47173
rs17442854	2107823_4_41080440	ENSG00000154277	3.66596	0.000283962	0.0333802	0.47173
rs76879574	2107838_4_41086807	ENSG00000154277	3.66596	0.000283962	0.0333802	0.47173
rs75705501	2107846_4_41088998	ENSG00000154277	3.66596	0.000283962	0.0333802	0.47173
rs76182501	2107874_4_41097317	ENSG00000154277	3.66596	0.000283962	0.0333802	0.47173
rs185337512	2107887_4_41105779	ENSG00000154277	3.66596	0.000283962	0.0333802	0.47173
rs55703513	2107893_4_41107628	ENSG00000154277	3.66596	0.000283962	0.0333802	0.47173
rs1350986	994760_2_117183510	ENSG00000088205	-3.66595	0.00028397	0.0333802	-0.272666
rs645126	874029_2_67444801	ENSG00000143971	-3.66595	0.000283973	0.0333802	-0.272998
rs6045400	8101711_20_18441344	ENSG00000125821	3.66595	0.000283975	0.0333802	0.328154
rs12562251	124816_1_42545148	ENSG00000186409	-3.66594	0.000283976	0.0333802	-0.391533
rs72659971	124820_1_42545813	ENSG00000186409	-3.66594	0.000283976	0.0333802	-0.391533
rs16829643	124826_1_42546924	ENSG00000186409	-3.66594	0.000283976	0.0333802	-0.391533
rs58716352	124829_1_42547832	ENSG00000186409	-3.66594	0.000283976	0.0333802	-0.391533
rs58768286	124830_1_42547839	ENSG00000186409	-3.66594	0.000283976	0.0333802	-0.391533
rs16829648	124831_1_42548080	ENSG00000186409	-3.66594	0.000283976	0.0333802	-0.391533
rs16829651	124832_1_42548299	ENSG00000186409	-3.66594	0.000283976	0.0333802	-0.391533
rs60477448	124833_1_42548497	ENSG00000186409	-3.66594	0.000283976	0.0333802	-0.391533
rs74734474	124834_1_42548873	ENSG00000186409	-3.66594	0.000283976	0.0333802	-0.391533
rs72659977	124838_1_42549685	ENSG00000186409	-3.66594	0.000283976	0.0333802	-0.391533
rs72659979	124839_1_42550561	ENSG00000186409	-3.66594	0.000283976	0.0333802	-0.391533
rs57493036	124842_1_42551732	ENSG00000186409	-3.66594	0.000283976	0.0333802	-0.391533
rs72659980	124847_1_42552730	ENSG00000186409	-3.66594	0.000283976	0.0333802	-0.391533
rs72659983	124850_1_42553405	ENSG00000186409	-3.66594	0.000283976	0.0333802	-0.391533
rs72659984	124851_1_42553440	ENSG00000186409	-3.66594	0.000283976	0.0333802	-0.391533
rs79682057	124853_1_42553500	ENSG00000186409	-3.66594	0.000283976	0.0333802	-0.391533
rs140893767	124856_1_42554497	ENSG00000186409	-3.66594	0.000283976	0.0333802	-0.391533
rs12564455	124860_1_42555896	ENSG00000186409	-3.66594	0.000283976	0.0333802	-0.391533
rs111778468	124870_1_42560999	ENSG00000186409	-3.66594	0.000283976	0.0333802	-0.391533
rs59705104	124872_1_42561391	ENSG00000186409	-3.66594	0.000283976	0.0333802	-0.391533
rs113712651	124880_1_42563647	ENSG00000186409	-3.66594	0.000283976	0.0333802	-0.391533
rs4660646	124883_1_42564117	ENSG00000186409	-3.66594	0.000283976	0.0333802	-0.391533
rs111458009	124884_1_42564356	ENSG00000186409	-3.66594	0.000283976	0.0333802	-0.391533
rs114498677	124887_1_42564464	ENSG00000186409	-3.66594	0.000283976	0.0333802	-0.391533
rs72659994	124895_1_42567358	ENSG00000186409	-3.66594	0.000283976	0.0333802	-0.391533
rs16829714	124900_1_42568471	ENSG00000186409	-3.66594	0.000283976	0.0333802	-0.391533
rs79586713	124901_1_42568518	ENSG00000186409	-3.66594	0.000283976	0.0333802	-0.391533
rs12564499	124908_1_42569676	ENSG00000186409	-3.66594	0.000283976	0.0333802	-0.391533
rs12565174	124909_1_42569741	ENSG00000186409	-3.66594	0.000283976	0.0333802	-0.391533
rs12564507	124910_1_42569939	ENSG00000186409	-3.66594	0.000283976	0.0333802	-0.391533
rs111633575	124911_1_42570102	ENSG00000186409	-3.66594	0.000283976	0.0333802	-0.391533
rs16829727	124912_1_42570581	ENSG00000186409	-3.66594	0.000283976	0.0333802	-0.391533
rs72659998	124916_1_42571885	ENSG00000186409	-3.66594	0.000283976	0.0333802	-0.391533
rs72659999	124917_1_42571886	ENSG00000186409	-3.66594	0.000283976	0.0333802	-0.391533
rs16829734	124919_1_42571945	ENSG00000186409	-3.66594	0.000283976	0.0333802	-0.391533
rs60114523	124922_1_42572957	ENSG00000186409	-3.66594	0.000283976	0.0333802	-0.391533
rs112521459	124985_1_42590553	ENSG00000186409	-3.66594	0.000283976	0.0333802	-0.391533
rs12410069	124990_1_42592247	ENSG00000186409	-3.66594	0.000283976	0.0333802	-0.391533
rs12564805	125045_1_42610038	ENSG00000186409	-3.66594	0.000283976	0.0333802	-0.391533
rs904015	4243164_8_11789425	ENSG00000154319	-3.66594	0.000283981	0.0333808	-0.273033
rs504105	5704068_11_83252917	ENSG00000137500	-3.66593	0.000283989	0.0333816	-0.29323
rs578842	5704100_11_83263868	ENSG00000137500	-3.66593	0.000283989	0.0333816	-0.29323
rs2850629	5704110_11_83266282	ENSG00000137500	-3.66593	0.000283989	0.0333816	-0.29323
rs4110942	88378_1_29011290	ENSG00000116353	-3.66593	0.000283991	0.0333818	-0.501504
rs12752970	320321_1_111439111	ENSG00000143110	3.66593	0.000283997	0.0333824	0.294494
rs9756329	1412106_3_14074971	ENSG00000163528	-3.66592	0.000283998	0.0333825	-0.270372
rs28367639	3232487_6_31300304	ENSG00000204536	-3.66592	0.000284	0.0333825	-0.277516
rs4940361	7722498_18_47592857	ENSG00000267724	-3.66592	0.000284003	0.0333825	-0.558309
rs3129980	3226624_6_30790594	ENSG00000288473	-3.66592	0.000284006	0.0333825	-0.45932
rs3131044	3226628_6_30790887	ENSG00000288473	-3.66592	0.000284006	0.0333825	-0.45932
rs3131045	3226630_6_30791071	ENSG00000288473	-3.66592	0.000284006	0.0333825	-0.45932
rs3131047	3226635_6_30791558	ENSG00000288473	-3.66592	0.000284006	0.0333825	-0.45932
rs3131048	3226636_6_30791649	ENSG00000288473	-3.66592	0.000284006	0.0333825	-0.45932
rs3131049	3226637_6_30791712	ENSG00000288473	-3.66592	0.000284006	0.0333825	-0.45932
rs3131050	3226638_6_30792248	ENSG00000288473	-3.66592	0.000284006	0.0333825	-0.45932
rs3129982	3226640_6_30792413	ENSG00000288473	-3.66592	0.000284006	0.0333825	-0.45932
rs3129983	3226644_6_30792499	ENSG00000288473	-3.66592	0.000284006	0.0333825	-0.45932
rs9262200	3226652_6_30792948	ENSG00000288473	-3.66592	0.000284006	0.0333825	-0.45932
rs9262202	3226654_6_30793130	ENSG00000288473	-3.66592	0.000284006	0.0333825	-0.45932
rs9262203	3226656_6_30793191	ENSG00000288473	-3.66592	0.000284006	0.0333825	-0.45932
rs9262204	3226658_6_30793312	ENSG00000288473	-3.66592	0.000284006	0.0333825	-0.45932
rs3131054	3226661_6_30793355	ENSG00000288473	-3.66592	0.000284006	0.0333825	-0.45932
rs3131055	3226669_6_30793710	ENSG00000288473	-3.66592	0.000284006	0.0333825	-0.45932
rs3131058	3226678_6_30794461	ENSG00000288473	-3.66592	0.000284006	0.0333825	-0.45932
rs3129985	3226679_6_30794765	ENSG00000288473	-3.66592	0.000284006	0.0333825	-0.45932
rs3131060	3226684_6_30795514	ENSG00000288473	-3.66592	0.000284006	0.0333825	-0.45932
rs9889209	7365563_16_88851577	ENSG00000167523	-3.66591	0.000284009	0.0333828	-0.466577
rs4722270	3778290_7_23754866	ENSG00000164548	-3.66591	0.00028401	0.0333829	-0.29533
rs112882759	2690452_5_34435013	ENSG00000273294	-3.66591	0.000284014	0.0333834	-0.826124
rs5751071	8436737_22_41260328	ENSG00000100417	-3.66591	0.000284015	0.0333834	-0.268877
rs4993243	5006273_9_136152427	ENSG00000260193	-3.6659	0.000284019	0.0333838	-0.274364
rs12996154	1317396_2_231460981	ENSG00000181798	-3.6659	0.000284019	0.0333838	-0.279645
rs9676786	7973299_19_41102368	ENSG00000105223	-3.6659	0.000284019	0.0333838	-0.355098
rs3763199	3620295_6_155146102	ENSG00000146426	3.6659	0.000284021	0.0333839	0.263585
rs3763200	3620296_6_155146198	ENSG00000146426	3.6659	0.000284021	0.0333839	0.263585
rs2960192	7021963_15_74757602	ENSG00000178802	3.6659	0.000284025	0.0333842	0.262573
rs11072507	7021988_15_74762525	ENSG00000178802	3.6659	0.000284025	0.0333842	0.262573
rs9272672	3245166_6_32641072	ENSG00000198502	-3.6659	0.000284028	0.0333846	-0.284736
rs146660731	7281024_16_69174082	ENSG00000258429	3.66589	0.000284031	0.0333849	0.695376
rs12132511	343414_1_119987477	ENSG00000223804	-3.66589	0.000284038	0.0333857	-0.978752
rs75560285	946275_2_99152444	ENSG00000135951	-3.66588	0.000284043	0.0333862	-0.542204
rs113469825	2336163_4_118690694	ENSG00000260404	-3.66588	0.000284047	0.0333866	-0.301572
rs117805618	7995568_19_48202882	ENSG00000268583	-3.66588	0.00028405	0.033387	-0.744428
rs9813596	1767554_3_136717492	ENSG00000114054	-3.66587	0.000284054	0.0333873	-0.284088
rs12107125	1767582_3_136745770	ENSG00000114054	-3.66587	0.000284054	0.0333873	-0.284088
rs34992220	1767595_3_136749795	ENSG00000114054	-3.66587	0.000284054	0.0333873	-0.284088
rs6795372	1767625_3_136765048	ENSG00000114054	-3.66587	0.000284054	0.0333873	-0.284088
rs11054458	5909434_12_11794601	ENSG00000111215	-3.66587	0.000284057	0.0333874	-0.643303
rs72843389	1027228_2_127657639	ENSG00000244563	-3.66587	0.000284059	0.0333874	-0.706607
rs114591350	1027616_2_127797272	ENSG00000244563	-3.66587	0.000284059	0.0333874	-0.706607
rs62525498	4515959_8_103306627	ENSG00000285982	-3.66587	0.000284061	0.0333874	-0.264418
rs1851483	4515961_8_103307416	ENSG00000285982	-3.66587	0.000284061	0.0333874	-0.264418
rs3808559	4515971_8_103309958	ENSG00000285982	-3.66587	0.000284061	0.0333874	-0.264418
rs10505042	4515976_8_103311348	ENSG00000285982	-3.66587	0.000284061	0.0333874	-0.264418
rs1522712	4515987_8_103314430	ENSG00000285982	-3.66587	0.000284061	0.0333874	-0.264418
rs1522708	4516003_8_103320222	ENSG00000285982	-3.66587	0.000284061	0.0333874	-0.264418
rs62525511	4516005_8_103320692	ENSG00000285982	-3.66587	0.000284061	0.0333874	-0.264418
rs35935697	4516007_8_103320886	ENSG00000285982	-3.66587	0.000284061	0.0333874	-0.264418
rs3808556	4516009_8_103321306	ENSG00000285982	-3.66587	0.000284061	0.0333874	-0.264418
rs12550097	4516015_8_103323202	ENSG00000285982	-3.66587	0.000284061	0.0333874	-0.264418
rs3808554	4516024_8_103324868	ENSG00000285982	-3.66587	0.000284061	0.0333874	-0.264418
rs73392854	3231905_6_31281549	ENSG00000204536	-3.66586	0.000284062	0.0333876	-0.542201
rs7569002	953100_2_101539499	ENSG00000071054	-3.66586	0.000284071	0.0333882	-0.306392
rs7598999	953101_2_101539527	ENSG00000071054	-3.66586	0.000284071	0.0333882	-0.306392
rs6543072	953104_2_101539796	ENSG00000071054	-3.66586	0.000284071	0.0333882	-0.306392
rs12469197	953108_2_101540876	ENSG00000071054	-3.66586	0.000284071	0.0333882	-0.306392
rs10739038	4663344_9_4252415	ENSG00000107249	-3.66586	0.000284071	0.0333882	-0.345787
rs7035237	4663345_9_4252474	ENSG00000107249	-3.66586	0.000284071	0.0333882	-0.345787
rs4625082	4663339_9_4252103	ENSG00000107249	3.66586	0.000284071	0.0333882	0.345787
rs4357349	4663343_9_4252410	ENSG00000107249	3.66586	0.000284071	0.0333882	0.345787
rs204893	3238785_6_32126816	ENSG00000229391	3.66585	0.000284072	0.0333884	0.253838
rs73185880	4010961_7_102059353	ENSG00000267368	3.66585	0.000284074	0.0333885	0.354706
rs112699345	4010962_7_102059364	ENSG00000267368	3.66585	0.000284074	0.0333885	0.354706
rs1633919	7955845_19_35203303	ENSG00000089327	3.66585	0.000284077	0.0333887	0.263247
rs9545264	6475154_13_79920667	ENSG00000227354	-3.66585	0.000284081	0.0333892	-0.285903
rs62477523	4189184_8_1869738	ENSG00000253982	3.66584	0.000284084	0.0333895	0.405507
rs17717264	8281140_21_25355089	ENSG00000154719	-3.66584	0.000284087	0.0333895	-0.448323
rs17000893	8281143_21_25356828	ENSG00000154719	-3.66584	0.000284087	0.0333895	-0.448323
rs2051276	8281146_21_25357225	ENSG00000154719	-3.66584	0.000284087	0.0333895	-0.448323
rs115661637	3284420_6_43006097	ENSG00000171462	-3.66584	0.000284089	0.0333895	-0.706602
rs4917882	5339504_10_99779613	ENSG00000107554	3.66583	0.000284093	0.0333895	0.271243
rs1885301	5339507_10_99781296	ENSG00000107554	3.66583	0.000284093	0.0333895	0.271243
rs4919395	5339511_10_99783206	ENSG00000107554	3.66583	0.000284093	0.0333895	0.271243
rs7901377	5339517_10_99786875	ENSG00000107554	3.66583	0.000284093	0.0333895	0.271243
rs7393085	5339518_10_99787050	ENSG00000107554	3.66583	0.000284093	0.0333895	0.271243
rs7393105	5339519_10_99787264	ENSG00000107554	3.66583	0.000284093	0.0333895	0.271243
rs10786571	5339521_10_99787359	ENSG00000107554	3.66583	0.000284093	0.0333895	0.271243
rs10748791	5339527_10_99787568	ENSG00000107554	3.66583	0.000284093	0.0333895	0.271243
rs10748792	5339528_10_99787571	ENSG00000107554	3.66583	0.000284093	0.0333895	0.271243
rs10786573	5339533_10_99788026	ENSG00000107554	3.66583	0.000284093	0.0333895	0.271243
rs4148385	5339535_10_99788420	ENSG00000107554	3.66583	0.000284093	0.0333895	0.271243
rs4148386	5339536_10_99788711	ENSG00000107554	3.66583	0.000284093	0.0333895	0.271243
rs2145852	5339537_10_99788859	ENSG00000107554	3.66583	0.000284093	0.0333895	0.271243
rs2145853	5339539_10_99789038	ENSG00000107554	3.66583	0.000284093	0.0333895	0.271243
rs2180990	5339540_10_99789217	ENSG00000107554	3.66583	0.000284093	0.0333895	0.271243
rs6584326	5339541_10_99789506	ENSG00000107554	3.66583	0.000284093	0.0333895	0.271243
rs7899883	5339542_10_99789829	ENSG00000107554	3.66583	0.000284093	0.0333895	0.271243
rs4148388	5339543_10_99790008	ENSG00000107554	3.66583	0.000284093	0.0333895	0.271243
rs4148389	5339544_10_99790154	ENSG00000107554	3.66583	0.000284093	0.0333895	0.271243
rs4148390	5339545_10_99790319	ENSG00000107554	3.66583	0.000284093	0.0333895	0.271243
rs4919396	5339546_10_99791224	ENSG00000107554	3.66583	0.000284093	0.0333895	0.271243
rs6584327	5339557_10_99797572	ENSG00000107554	3.66583	0.000284093	0.0333895	0.271243
rs2095851	8092296_20_15985585	ENSG00000286546	-3.66582	0.000284107	0.033391	-0.308468
rs79528252	4007543_7_101219875	ENSG00000214253	-3.66582	0.000284111	0.0333914	-1.05409
rs7581764	942042_2_96875501	ENSG00000114988	-3.66581	0.000284117	0.033392	-0.299811
rs12634282	1824155_3_155892787	ENSG00000174928	3.66581	0.000284117	0.033392	0.277576
rs10936021	1824201_3_155911088	ENSG00000174928	3.66581	0.000284117	0.033392	0.277576
rs2874232	1824211_3_155913812	ENSG00000174928	3.66581	0.000284117	0.033392	0.277576
rs6441024	1824145_3_155888786	ENSG00000174928	-3.66581	0.000284117	0.033392	-0.277576
rs848722	8469920_22_49347688	ENSG00000188130	-3.6658	0.000284126	0.0333928	-0.339824
rs848721	8469921_22_49347702	ENSG00000188130	-3.6658	0.000284126	0.0333928	-0.339824
rs61956987	6283698_13_19475031	ENSG00000196199	3.6658	0.000284126	0.0333928	0.434395
rs11670339	7852423_19_3389273	ENSG00000172006	-3.6658	0.000284126	0.0333928	-0.41213
rs112483285	6928028_15_41106409	ENSG00000137806	-3.6658	0.000284133	0.0333936	-0.97873
rs146681880	4094165_7_133105774	ENSG00000131558	-3.6658	0.000284134	0.0333937	-1.15137
rs143960124	4094196_7_133116787	ENSG00000131558	-3.6658	0.000284134	0.0333937	-1.15137
rs76368418	1956160_3_198048784	ENSG00000214135	3.66579	0.00028414	0.0333943	0.918189
rs4486065	3229188_6_31112956	ENSG00000243753	3.66579	0.000284142	0.0333944	0.370138
rs2233967	3229190_6_31113051	ENSG00000243753	3.66579	0.000284142	0.0333944	0.370138
rs2233965	3229192_6_31113122	ENSG00000243753	3.66579	0.000284142	0.0333944	0.370138
rs749263	5484138_11_8392323	ENSG00000130413	3.66579	0.000284143	0.0333945	0.26685
rs10098597	4241509_8_11418066	ENSG00000269954	3.66579	0.000284144	0.0333946	0.268608
rs113993037	7911032_19_20267807	ENSG00000267383	3.66579	0.000284146	0.0333948	0.528765
rs12476783	783047_2_39527009	ENSG00000011566	-3.66578	0.000284147	0.0333948	-0.277694
rs482282	7744982_18_54239039	ENSG00000101751	-3.66578	0.000284148	0.0333949	-0.266228
rs189401006	5347548_10_103200953	ENSG00000156398	-3.66578	0.000284152	0.0333953	-1.05408
rs8120279	8049697_20_3472116	ENSG00000125877	-3.66578	0.000284154	0.0333953	-0.316683
rs73087086	8049713_20_3479217	ENSG00000125877	-3.66578	0.000284154	0.0333953	-0.316683
rs17707813	8049735_20_3491909	ENSG00000125877	-3.66578	0.000284154	0.0333953	-0.316683
rs73089212	8049744_20_3494024	ENSG00000125877	-3.66578	0.000284154	0.0333953	-0.316683
rs7269273	8049749_20_3495780	ENSG00000125877	-3.66578	0.000284154	0.0333953	-0.316683
rs11477002	8142297_20_35729853	ENSG00000126001	3.66578	0.000284156	0.0333955	0.416293
rs62333439	2472035_4_163462088	ENSG00000145416	-3.66577	0.00028416	0.0333957	-0.276786
rs256202	2970347_5_133633697	ENSG00000272772	3.66577	0.00028416	0.0333957	0.279787
rs256203	2970348_5_133633905	ENSG00000272772	3.66577	0.00028416	0.0333957	0.279787
rs256205	2970353_5_133634603	ENSG00000272772	-3.66577	0.00028416	0.0333957	-0.279787
rs256206	2970355_5_133634850	ENSG00000272772	-3.66577	0.00028416	0.0333957	-0.279787
rs256207	2970356_5_133635003	ENSG00000272772	-3.66577	0.00028416	0.0333957	-0.279787
rs116818505	3252049_6_33084123	ENSG00000224557	3.66577	0.000284162	0.0333959	0.393184
rs4833753	2347225_4_121629719	ENSG00000164111	-3.66577	0.000284164	0.0333961	-0.268646
rs17155366	2872113_5_103436682	ENSG00000145730	-3.66577	0.000284166	0.0333963	-0.308396
rs2286695	3766278_7_20311842	ENSG00000271133	3.66577	0.000284167	0.0333964	0.283158
rs56108664	2572451_5_537775	ENSG00000171368	-3.66576	0.000284172	0.0333969	-0.348513
rs11206097	148205_1_53102429	ENSG00000116157	3.66576	0.000284173	0.033397	0.33407
rs3751480	6604564_14_22611773	ENSG00000100439	-3.66576	0.000284178	0.0333975	-0.287191
rs11240351	510625_1_205075211	ENSG00000174529	3.66575	0.000284186	0.0333985	0.279224
rs137875368	7914441_19_20849255	ENSG00000197013	3.66574	0.000284192	0.033399	1.09936
rs10849818	6232271_12_120926700	ENSG00000111786	-3.66574	0.000284192	0.0333991	-0.268992
rs7628232	1495600_3_40073001	ENSG00000223797	-3.66574	0.000284194	0.0333992	-0.266119
rs9811506	1495601_3_40073008	ENSG00000223797	-3.66574	0.000284194	0.0333992	-0.266119
rs3132619	3224788_6_30406434	ENSG00000137411	-3.66574	0.000284199	0.0333997	-0.515183
rs10497714	1206498_2_191302554	ENSG00000128641	-3.66573	0.000284205	0.0334004	-0.364551
rs3863205	3234770_6_31369659	ENSG00000204536	-3.66573	0.000284207	0.0334006	-0.269042
rs2235304	408260_1_169610515	ENSG00000171806	-3.66572	0.000284216	0.0334013	-0.526717
rs115721486	4976197_9_127472317	ENSG00000197958	3.66572	0.000284222	0.0334013	0.279572
rs12517505	2913812_5_116087834	ENSG00000145781	3.66571	0.000284225	0.0334013	0.438814
rs62120884	8012340_19_52694411	ENSG00000269825	-3.66571	0.000284225	0.0334013	-0.306281
rs11657449	7473510_17_39901588	ENSG00000186075	3.66571	0.000284226	0.0334013	0.293213
rs17135969	5686300_11_77915917	ENSG00000178301	-3.66571	0.000284227	0.0334013	-0.452547
rs117980989	5686319_11_77923491	ENSG00000178301	-3.66571	0.000284227	0.0334013	-0.452547
rs112873509	5686321_11_77924138	ENSG00000178301	-3.66571	0.000284227	0.0334013	-0.452547
rs57491077	5686326_11_77925604	ENSG00000178301	-3.66571	0.000284227	0.0334013	-0.452547
rs60143695	5686332_11_77926524	ENSG00000178301	-3.66571	0.000284227	0.0334013	-0.452547
rs77986587	5686339_11_77928074	ENSG00000178301	-3.66571	0.000284227	0.0334013	-0.452547
rs60509203	5686345_11_77930313	ENSG00000178301	-3.66571	0.000284227	0.0334013	-0.452547
rs61487443	5686363_11_77935470	ENSG00000178301	-3.66571	0.000284227	0.0334013	-0.452547
rs60355295	5686391_11_77946520	ENSG00000178301	-3.66571	0.000284227	0.0334013	-0.452547
rs61201377	5686392_11_77946730	ENSG00000178301	-3.66571	0.000284227	0.0334013	-0.452547
rs7107903	5686393_11_77946876	ENSG00000178301	-3.66571	0.000284227	0.0334013	-0.452547
rs72939484	5686401_11_77948325	ENSG00000178301	-3.66571	0.000284227	0.0334013	-0.452547
rs1968666	5686406_11_77949117	ENSG00000178301	-3.66571	0.000284227	0.0334013	-0.452547
rs12575337	5686409_11_77950805	ENSG00000178301	-3.66571	0.000284227	0.0334013	-0.452547
rs111749568	5686438_11_77959421	ENSG00000178301	-3.66571	0.000284227	0.0334013	-0.452547
rs12420528	5686445_11_77961819	ENSG00000178301	-3.66571	0.000284227	0.0334013	-0.452547
rs61226220	5686465_11_77969412	ENSG00000178301	-3.66571	0.000284227	0.0334013	-0.452547
rs60124679	5686467_11_77970147	ENSG00000178301	-3.66571	0.000284227	0.0334013	-0.452547
rs58992562	5686473_11_77972273	ENSG00000178301	-3.66571	0.000284227	0.0334013	-0.452547
rs72941328	5686476_11_77973902	ENSG00000178301	-3.66571	0.000284227	0.0334013	-0.452547
rs72941334	5686486_11_77976152	ENSG00000178301	-3.66571	0.000284227	0.0334013	-0.452547
rs72941336	5686489_11_77977198	ENSG00000178301	-3.66571	0.000284227	0.0334013	-0.452547
rs72941337	5686490_11_77977395	ENSG00000178301	-3.66571	0.000284227	0.0334013	-0.452547
rs3740681	5686495_11_77979380	ENSG00000178301	-3.66571	0.000284227	0.0334013	-0.452547
rs4945227	5686501_11_77981739	ENSG00000178301	-3.66571	0.000284227	0.0334013	-0.452547
rs72941350	5686507_11_77982533	ENSG00000178301	-3.66571	0.000284227	0.0334013	-0.452547
rs12419883	5686520_11_77988046	ENSG00000178301	-3.66571	0.000284227	0.0334013	-0.452547
rs4945229	5686523_11_77989151	ENSG00000178301	-3.66571	0.000284227	0.0334013	-0.452547
rs4945230	5686524_11_77989214	ENSG00000178301	-3.66571	0.000284227	0.0334013	-0.452547
rs111960885	5686525_11_77990629	ENSG00000178301	-3.66571	0.000284227	0.0334013	-0.452547
rs113890529	5686529_11_77991632	ENSG00000178301	-3.66571	0.000284227	0.0334013	-0.452547
rs67194469	5686530_11_77991815	ENSG00000178301	-3.66571	0.000284227	0.0334013	-0.452547
rs1124590	5686538_11_77992937	ENSG00000178301	-3.66571	0.000284227	0.0334013	-0.452547
rs1579816	2415085_4_143866772	ENSG00000236296	-3.6657	0.000284233	0.0334017	-0.293313
rs1816880	2415088_4_143867105	ENSG00000236296	-3.6657	0.000284233	0.0334017	-0.293313
rs4240334	2415109_4_143871352	ENSG00000236296	-3.6657	0.000284233	0.0334017	-0.293313
rs12498325	2415111_4_143871885	ENSG00000236296	-3.6657	0.000284233	0.0334017	-0.293313
rs60392709	2415119_4_143872886	ENSG00000236296	-3.6657	0.000284233	0.0334017	-0.293313
rs1866399	6928568_15_41278941	ENSG00000187446	-3.6657	0.00028424	0.0334025	-0.313063
rs62396273	3234421_6_31358306	ENSG00000204580	3.6657	0.000284243	0.0334028	0.335709
rs1446753822	8129323_20_29886444	ENSG00000149531	3.66569	0.000284253	0.033404	0.401896
rs72927945	5650477_11_64409140	ENSG00000236935	-3.66568	0.000284259	0.0334046	-0.527584
rs191637772	6201590_12_110173439	ENSG00000151164	3.66568	0.000284261	0.0334048	0.495141
rs12185612	739070_2_26241480	ENSG00000084754	-3.66567	0.000284266	0.0334054	-0.340465
rs6905885	3228092_6_31017584	ENSG00000228789	3.66566	0.000284276	0.0334062	0.424319
rs28558576	6965914_15_55179179	ENSG00000069943	3.66566	0.000284277	0.0334062	0.428155
rs16976094	6965916_15_55179785	ENSG00000069943	3.66566	0.000284277	0.0334062	0.428155
rs28562431	6965931_15_55185247	ENSG00000069943	3.66566	0.000284277	0.0334062	0.428155
rs28592928	6965932_15_55185282	ENSG00000069943	3.66566	0.000284277	0.0334062	0.428155
rs10162819	6965940_15_55187638	ENSG00000069943	3.66566	0.000284277	0.0334062	0.428155
rs10162843	6965943_15_55188020	ENSG00000069943	3.66566	0.000284277	0.0334062	0.428155
rs8034063	6965946_15_55188513	ENSG00000069943	3.66566	0.000284277	0.0334062	0.428155
rs8034853	6965950_15_55188786	ENSG00000069943	3.66566	0.000284277	0.0334062	0.428155
rs8034882	6965952_15_55188913	ENSG00000069943	3.66566	0.000284277	0.0334062	0.428155
rs7180594	6965955_15_55189641	ENSG00000069943	3.66566	0.000284277	0.0334062	0.428155
rs150973054	6782476_14_80740531	ENSG00000165417	-3.66566	0.000284281	0.0334066	-0.674583
rs28420376	6992757_15_63455643	ENSG00000103657	-3.66566	0.000284284	0.0334069	-0.266627
rs394572	4960923_9_121362236	ENSG00000148175	-3.66564	0.000284299	0.0334086	-0.345263
rs2592350	857932_2_61588073	ENSG00000212978	-3.66564	0.000284306	0.0334094	-0.275652
rs9551940	6284137_13_19658429	ENSG00000226352	3.66563	0.000284309	0.0334097	0.443466
rs8081389	7448980_17_30152781	ENSG00000176390	3.66563	0.000284309	0.0334097	0.57228
rs200376360	497198_1_200542628	ENSG00000159166	3.66563	0.000284311	0.0334098	0.414931
rs143595984	3253489_6_33263090	ENSG00000030110	-3.66563	0.000284311	0.0334098	-0.946879
rs73452391	4098993_7_134864584	ENSG00000105875	-3.66563	0.000284318	0.0334106	-0.266814
rs8111	3238765_6_32115398	ENSG00000229391	3.66562	0.000284322	0.0334111	0.294984
rs9269023	3241973_6_32469335	ENSG00000244731	-3.66562	0.000284324	0.0334112	-0.308423
